## supplemental tables for "CsoDIAq Software for Direct Infusion Shotgun Proteome Analysis (DISPA)" (part 13 of 17)

### Sheet: 4_D_csodiaq (continued)
fileName	scan	MzEXP	peptide	protein	MzLIB	zLIB	cosine	name	Peak(Query)	Peaks(Library)	shared	ionCount	CompensationVoltage	totalWindowWidth	MaCC_Score	peptideFDR	leadingProtein	proteinCosine	leadingProteinFDR	uniquePeptide
C:/Users/ccranney/Desktop/wiffFiles/01_qehfx_lab_SA_R1.mzXML	72302	597.5	DSIVHQAGMLK	1/sp|O15144|ARPC2_HUMAN	599.81	2	0.975654	human.faims.19505.19505. File:"", NativeID:"scan=19505" Retention Time: 1491.612	769	10	10	2837.26	nan	9	1.54631	0	1/sp|O15144|ARPC2_HUMAN	0.988426	0	1
C:/Users/ccranney/Desktop/wiffFiles/01_qehfx_lab_SA_R1.mzXML	131094	633.5	HSMNPFC+57.0215EIAVEEAVR	1/sp|P38117|ETFB_HUMAN	630.3	3	0.993513	human.faims.46328.46328. File:"", NativeID:"scan=46328" Retention Time: 2252.4	623	10	8	1654.54	nan	9	1.50588	0.00268845	1/sp|P38117|ETFB_HUMAN	0.988421	0	1
C:/Users/ccranney/Desktop/wiffFiles/01_qehfx_lab_SA_R1.mzXML	87394	957.5	EVIAVSC+57.0215GPAQC+57.0215QETIR	1/sp|P38117|ETFB_HUMAN	959.46	2	0.991551	human.faims.28991.28991. File:"", NativeID:"scan=28991" Retention Time: 1673.832	553	10	8	4676.86	nan	9	1.50291	0.00285405	1/sp|P38117|ETFB_HUMAN	0.988421	0	1
C:/Users/ccranney/Desktop/wiffFiles/01_qehfx_lab_SA_R1.mzXML	87278	552.5	EIDGGLETLR	1/sp|P38117|ETFB_HUMAN	551.79	2	0.988421	human.faims.24212.24212. File:"", NativeID:"scan=24212" Retention Time: 1707.78	1045	10	10	6207.34	nan	9	1.56654	0	1/sp|P38117|ETFB_HUMAN	0.988421	0	1
C:/Users/ccranney/Desktop/wiffFiles/01_qehfx_lab_SA_R1.mzXML	75367	705.5	GIHVEVPPAEAER	1/sp|P38117|ETFB_HUMAN	702.37	2	0.988188	human.faims.38147.38147. File:"", NativeID:"scan=38147" Retention Time: 1541.22	906	10	9	2868.17	nan	9	1.53352	0.000158881	1/sp|P38117|ETFB_HUMAN	0.988421	0	1
C:/Users/ccranney/Desktop/wiffFiles/01_qehfx_lab_SA_R1.mzXML	57671	552.5	VETTEDLVAK	1/sp|P38117|ETFB_HUMAN	552.79	2	0.986642	human.faims.117245.117245. File:"", NativeID:"scan=117245" Retention Time: 1322.838	871	10	8	4451.49	nan	9	1.49547	0.00611377	1/sp|P38117|ETFB_HUMAN	0.988421	0	1
C:/Users/ccranney/Desktop/wiffFiles/01_qehfx_lab_SA_R1.mzXML	105877	525.5	LPAVVTADLR	1/sp|P38117|ETFB_HUMAN	527.82	2	0.983225	human.faims.68374.68374. File:"", NativeID:"scan=68374" Retention Time: 1973.958	584	10	10	4950.84	nan	9	1.55831	0	1/sp|P38117|ETFB_HUMAN	0.988421	0	1
C:/Users/ccranney/Desktop/wiffFiles/01_qehfx_lab_SA_R1.mzXML	94391	669.5	LSVISVEDPPQR	1/sp|P38117|ETFB_HUMAN	670.36	2	0.978094	human.faims.71864.71864. File:"", NativeID:"scan=71864" Retention Time: 1819.698	992	10	10	12746.4	nan	9	1.55017	0	1/sp|P38117|ETFB_HUMAN	0.988421	0	1
C:/Users/ccranney/Desktop/wiffFiles/01_qehfx_lab_SA_R1.mzXML	127323	561.5	IEVIKPGDLGVDLTSK	1/sp|P38117|ETFB_HUMAN	561.99	3	0.950169	human.faims.48813.48813. File:"", NativeID:"scan=48813" Retention Time: 2190.072	754	10	10	6889.39	nan	9	1.50592	0.00268956	1/sp|P38117|ETFB_HUMAN	0.988421	0	1
C:/Users/ccranney/Desktop/wiffFiles/01_qehfx_lab_SA_R1.mzXML	50881	786.5	LSELQETSEQAQSK	1/sp|Q5T1M5|FKB15_HUMAN	789.39	2	0.990291	human.faims.71052.71052. File:"", NativeID:"scan=71052" Retention Time: 1181.202	443	10	9	2431.15	nan	9	1.53678	0.000172028	1/sp|Q5T1M5|FKB15_HUMAN	0.988412	0	1
C:/Users/ccranney/Desktop/wiffFiles/01_qehfx_lab_SA_R1.mzXML	56704	795.5	SQMSGVEAAASDPSEK	1/sp|Q5T1M5|FKB15_HUMAN	797.36	2	0.988412	human.faims.103803.103803. File:"", NativeID:"scan=103803" Retention Time: 1248.708	503	10	10	2124.65	nan	9	1.56653	0	1/sp|Q5T1M5|FKB15_HUMAN	0.988412	0	1
C:/Users/ccranney/Desktop/wiffFiles/01_qehfx_lab_SA_R1.mzXML	63514	741.5	EVAPDGPLQESSTR	1/sp|Q5T1M5|FKB15_HUMAN	743.36	2	0.97796	human.faims.28783.28783. File:"", NativeID:"scan=28783" Retention Time: 1390.332	646	10	9	2336.49	nan	9	1.51764	0.000983889	1/sp|Q5T1M5|FKB15_HUMAN	0.988412	0	1
C:/Users/ccranney/Desktop/wiffFiles/01_qehfx_lab_SA_R1.mzXML	42900	525.5	SSGGREDLESSGLQR	1/sp|Q9UK76|JUPI1_HUMAN	526.6	3	0.988391	human.faims.104506.104506. File:"", NativeID:"scan=104506" Retention Time: 1058.61	896	10	10	4254.95	nan	9	1.56649	0	1/sp|Q9UK76|JUPI1_HUMAN	0.988391	0	1
C:/Users/ccranney/Desktop/wiffFiles/01_qehfx_lab_SA_R1.mzXML	149559	678.5	KLDPDSIPSPIQVIENDR	1/sp|O94855|SC24D_HUMAN	679.36	3	0.988378	human.faims.56870.56870. File:"", NativeID:"scan=56870" Retention Time: 2433.138	548	10	10	2536	nan	9	1.56647	0	1/sp|O94855|SC24D_HUMAN	0.988378	0	1
C:/Users/ccranney/Desktop/wiffFiles/01_qehfx_lab_SA_R1.mzXML	103363	903.5	AIAVLTSGGDAQGMNAAVR	1/sp|P08237|PFKAM_HUMAN	901.46	2	0.997626	human.faims.4173.4173. File:"", NativeID:"scan=4173" Retention Time: 1926.33	648	10	8	1655.32	nan	9	1.51212	0.00195515	1/sp|P08237|PFKAM_HUMAN	0.988372	0	1
C:/Users/ccranney/Desktop/wiffFiles/01_qehfx_lab_SA_R1.mzXML	113773	660.5	LPLMEC+57.0215VQVTK	1/sp|P08237|PFKAM_HUMAN	659.35	2	0.995083	human.faims.68748.68748. File:"", NativeID:"scan=68748" Retention Time: 2066.61	754	10	8	4059.8	nan	9	1.50826	0.00226171	1/sp|P08237|PFKAM_HUMAN	0.988372	0	1
C:/Users/ccranney/Desktop/wiffFiles/01_qehfx_lab_SA_R1.mzXML	88668	921.5	NVLGHMQQGGSPTPFDR	1/sp|P08237|PFKAM_HUMAN	920.94	2	0.990714	human.faims.85190.85190. File:"", NativeID:"scan=85190" Retention Time: 1683.27	606	10	9	2067.39	nan	9	1.53743	0.000175285	1/sp|P08237|PFKAM_HUMAN	0.988372	0	1
C:/Users/ccranney/Desktop/wiffFiles/01_qehfx_lab_SA_R1.mzXML	165325	714.5	SEWSDLLSDLQK	1/sp|P08237|PFKAM_HUMAN	710.85	2	0.988372	human.faims.98682.98682. File:"", NativeID:"scan=98682" Retention Time: 2599.548	557	10	10	3147.56	nan	9	1.56646	0	1/sp|P08237|PFKAM_HUMAN	0.988372	0	1
C:/Users/ccranney/Desktop/wiffFiles/01_qehfx_lab_SA_R1.mzXML	131485	957.5	IMEIVDAITTTAQSHQR	1/sp|P08237|PFKAM_HUMAN	957.49	2	0.984873	human.faims.51857.51857. File:"", NativeID:"scan=51857" Retention Time: 2225.232	516	10	9	1785.92	nan	9	1.52837	0.000430169	1/sp|P08237|PFKAM_HUMAN	0.988372	0	1
C:/Users/ccranney/Desktop/wiffFiles/01_qehfx_lab_SA_R1.mzXML	92326	615.5	SFEQISANITK	1/sp|P08237|PFKAM_HUMAN	619.32	2	0.981464	human.faims.98808.98808. File:"", NativeID:"scan=98808" Retention Time: 1774.452	941	10	10	2595.97	nan	9	1.55552	0	1/sp|P08237|PFKAM_HUMAN	0.988372	0	1
C:/Users/ccranney/Desktop/wiffFiles/01_qehfx_lab_SA_R1.mzXML	103553	696.5	DLQANVEHLVQK	1/sp|P08237|PFKAM_HUMAN	697.38	2	0.964942	human.faims.17594.17594. File:"", NativeID:"scan=17594" Retention Time: 1858.698	968	10	9	5180.58	nan	9	1.49744	0.00463721	1/sp|P08237|PFKAM_HUMAN	0.988372	0	1
C:/Users/ccranney/Desktop/wiffFiles/01_qehfx_lab_SA_R1.mzXML	101494	696.5	VLVVHDGFEGLAK	1/sp|P08237|PFKAM_HUMAN	692.38	2	0.964598	human.faims.121022.121022. File:"", NativeID:"scan=121022" Retention Time: 1883.658	987	10	9	3375.03	nan	9	1.49691	0.00496749	1/sp|P08237|PFKAM_HUMAN	0.988372	0	1
C:/Users/ccranney/Desktop/wiffFiles/01_qehfx_lab_SA_R1.mzXML	100148	723.5	SGSHTVAVMNVGAPAAGMNAAVR	1/sp|P08237|PFKAM_HUMAN	723.36	3	0.942011	human.faims.99691.99691. File:"", NativeID:"scan=99691" Retention Time: 1864.92	1007	10	10	2376.07	nan	9	1.49299	0.00747744	1/sp|P08237|PFKAM_HUMAN	0.988372	0	1
C:/Users/ccranney/Desktop/wiffFiles/01_qehfx_lab_SA_R1.mzXML	88574	714.5	IHQIEYAMEAVK	1/sp|P25786|PSA1_HUMAN	716.37	2	0.992707	human.faims.49951.49951. File:"", NativeID:"scan=49951" Retention Time: 1681.158	765	10	9	1589.26	nan	9	1.54053	0	1/sp|P25786|PSA1_HUMAN	0.988371	0	1
C:/Users/ccranney/Desktop/wiffFiles/01_qehfx_lab_SA_R1.mzXML	83854	408.5	LVSLIGSK	1/sp|P25786|PSA1_HUMAN	408.76	2	0.988371	human.faims.73658.73658. File:"", NativeID:"scan=73658" Retention Time: 1721.79	438	10	10	3672.86	nan	9	1.56646	0	1/sp|P25786|PSA1_HUMAN	0.988371	0	1
C:/Users/ccranney/Desktop/wiffFiles/01_qehfx_lab_SA_R1.mzXML	31131	678.5	AQPAQPADEPAEK	1/sp|P25786|PSA1_HUMAN	676.3	2	0.987687	human.faims.8009.8009. File:"", NativeID:"scan=8009" Retention Time: 879.234	594	10	9	7214.45	nan	9	1.53274	0.000313136	1/sp|P25786|PSA1_HUMAN	0.988371	0	1
C:/Users/ccranney/Desktop/wiffFiles/01_qehfx_lab_SA_R1.mzXML	76357	669.5	ETLPAEQDLTTK	1/sp|P25786|PSA1_HUMAN	673.34	2	0.984567	human.faims.28549.28549. File:"", NativeID:"scan=28549" Retention Time: 1560.198	858	10	9	3675.11	nan	9	1.5279	0.000426682	1/sp|P25786|PSA1_HUMAN	0.988371	0	1
C:/Users/ccranney/Desktop/wiffFiles/01_qehfx_lab_SA_R1.mzXML	109418	444.5	FVFDRPLPVSR	1/sp|P25786|PSA1_HUMAN	444.92	3	0.979223	human.faims.34496.34496. File:"", NativeID:"scan=34496" Retention Time: 1980.552	405	10	10	5018.92	nan	9	1.55196	0	1/sp|P25786|PSA1_HUMAN	0.988371	0	1
C:/Users/ccranney/Desktop/wiffFiles/01_qehfx_lab_SA_R1.mzXML	81444	444.5	NVSIGIVGK	1/sp|P25786|PSA1_HUMAN	443.77	2	0.959954	human.faims.85355.85355. File:"", NativeID:"scan=85355" Retention Time: 1662.882	767	10	9	1953.52	nan	9	1.4897	0.00951042	1/sp|P25786|PSA1_HUMAN	0.988371	0	1
C:/Users/ccranney/Desktop/wiffFiles/01_qehfx_lab_SA_R1.mzXML	51141	570.5	VATSSLDQTVK	1/sp|Q9BV38|WDR18_HUMAN	574.81	2	0.994847	human.faims.115909.115909. File:"", NativeID:"scan=115909" Retention Time: 1237.668	811	10	8	1968.2	nan	9	1.50791	0.00235546	1/sp|Q9BV38|WDR18_HUMAN	0.98837	0	1
C:/Users/ccranney/Desktop/wiffFiles/01_qehfx_lab_SA_R1.mzXML	34655	444.5	HLLGAEHGDEPR	1/sp|Q9BV38|WDR18_HUMAN	444.22	3	0.98837	human.faims.44998.44998. File:"", NativeID:"scan=44998" Retention Time: 937.698	658	10	10	2941.42	nan	9	1.56646	0	1/sp|Q9BV38|WDR18_HUMAN	0.98837	0	1
C:/Users/ccranney/Desktop/wiffFiles/01_qehfx_lab_SA_R1.mzXML	31696	651.5	STLAESSDHVEK	1/sp|Q6PJG6|BRAT1_HUMAN	651.81	2	0.988362	human.faims.105258.105258. File:"", NativeID:"scan=105258" Retention Time: 886.902	308	10	9	1590.24	nan	9	1.53379	0.000159847	1/sp|Q6PJG6|BRAT1_HUMAN	0.988362	0.000439754	1
C:/Users/ccranney/Desktop/wiffFiles/01_qehfx_lab_SA_R1.mzXML	141704	912.5	SPVFSSSDGSLWETVAR	1/sp|Q6PJG6|BRAT1_HUMAN	912.94	2	0.983763	human.faims.103421.103421. File:"", NativeID:"scan=103421" Retention Time: 2371.638	603	10	8	1155.17	nan	9	1.49111	0.00840266	1/sp|Q6PJG6|BRAT1_HUMAN	0.988362	0.000439754	1
C:/Users/ccranney/Desktop/wiffFiles/01_qehfx_lab_SA_R1.mzXML	167819	795.5	FVELHFDELPSSELETILHK	1/sp|Q9NU22|MDN1_HUMAN	795.08	3	0.993989	human.faims.34481.34481. File:"", NativeID:"scan=34481" Retention Time: 2623.782	533	10	9	1375.09	nan	9	1.54252	0	1/sp|Q9NU22|MDN1_HUMAN	0.988349	0	1
C:/Users/ccranney/Desktop/wiffFiles/01_qehfx_lab_SA_R1.mzXML	99007	678.5	GEPVLLVGETGTGK	1/sp|Q9NU22|MDN1_HUMAN	678.87	2	0.990478	human.faims.36452.36452. File:"", NativeID:"scan=36452" Retention Time: 1911.498	747	10	8	2121.48	nan	9	1.50128	0.00346121	1/sp|Q9NU22|MDN1_HUMAN	0.988349	0	1
C:/Users/ccranney/Desktop/wiffFiles/01_qehfx_lab_SA_R1.mzXML	153130	867.5	DFADILVQPTLEENK	1/sp|Q9NU22|MDN1_HUMAN	866.44	2	0.988349	human.faims.15212.15212. File:"", NativeID:"scan=15212" Retention Time: 2513.328	674	10	10	2357.22	nan	9	1.56643	0	1/sp|Q9NU22|MDN1_HUMAN	0.988349	0	1
C:/Users/ccranney/Desktop/wiffFiles/01_qehfx_lab_SA_R1.mzXML	159209	624.5	IISAISELLER	1/sp|Q9NU22|MDN1_HUMAN	622.37	2	0.974481	human.faims.50444.50444. File:"", NativeID:"scan=50444" Retention Time: 2571.18	488	10	10	2161.89	nan	9	1.54445	0	1/sp|Q9NU22|MDN1_HUMAN	0.988349	0	1
C:/Users/ccranney/Desktop/wiffFiles/01_qehfx_lab_SA_R1.mzXML	126775	741.5	FTELYVEELESK	1/sp|Q9NU22|MDN1_HUMAN	743.87	2	0.966855	human.faims.34202.34202. File:"", NativeID:"scan=34202" Retention Time: 2188.932	1056	10	9	2391.55	nan	9	1.50041	0.00351244	1/sp|Q9NU22|MDN1_HUMAN	0.988349	0	1
C:/Users/ccranney/Desktop/wiffFiles/01_qehfx_lab_SA_R1.mzXML	111010	714.5	LLEEAQLQDLEK	1/sp|Q9NU22|MDN1_HUMAN	714.88	2	0.96562	human.faims.65643.65643. File:"", NativeID:"scan=65643" Retention Time: 1993.662	721	10	9	2380.27	nan	9	1.49849	0.00405829	1/sp|Q9NU22|MDN1_HUMAN	0.988349	0	1
C:/Users/ccranney/Desktop/wiffFiles/01_qehfx_lab_SA_R1.mzXML	62586	696.5	TDELPAAAPADSAR	1/protein_not_in_fasta_TDELPAAAPADSAR	692.84	2	0.988346	human.faims.107695.107695. File:"", NativeID:"scan=107695" Retention Time: 1363.53	813	10	10	6644.79	nan	9	1.56642	0	1/protein_not_in_fasta_TDELPAAAPADSAR	0.988346	0	1
C:/Users/ccranney/Desktop/wiffFiles/01_qehfx_lab_SA_R1.mzXML	147035	966.5	VKPEELESFC+57.0215EGGMLDSDTLNPDWK	1/sp|O95104|SFR15_HUMAN	966.1	3	0.988341	human.faims.119402.119402. File:"", NativeID:"scan=119402" Retention Time: 2371.392	615	10	10	2020.92	nan	9	1.56641	0	1/sp|O95104|SFR15_HUMAN	0.988341	0	1
C:/Users/ccranney/Desktop/wiffFiles/01_qehfx_lab_SA_R1.mzXML	141478	795.5	DLSIGNPIPTVVSGAR	1/sp|O95104|SFR15_HUMAN	798.44	2	0.96185	human.faims.17672.17672. File:"", NativeID:"scan=17672" Retention Time: 2385.708	948	10	9	2995.13	nan	9	1.49264	0.0077851	1/sp|O95104|SFR15_HUMAN	0.988341	0	1
C:/Users/ccranney/Desktop/wiffFiles/01_qehfx_lab_SA_R1.mzXML	119089	579.5	SDEISFADFK	1/sp|Q15042|RB3GP_HUMAN	579.77	2	0.988318	human.faims.97799.97799. File:"", NativeID:"scan=97799" Retention Time: 2129.742	664	10	10	2337.46	nan	9	1.56638	0	1/sp|Q15042|RB3GP_HUMAN	0.988318	0	1
C:/Users/ccranney/Desktop/wiffFiles/01_qehfx_lab_SA_R1.mzXML	72040	795.5	VKEEESLENISSVK	1/sp|Q15042|RB3GP_HUMAN	795.91	2	0.980099	human.faims.119368.119368. File:"", NativeID:"scan=119368" Retention Time: 1465.98	555	10	9	1548.13	nan	9	1.52096	0.000894797	1/sp|Q15042|RB3GP_HUMAN	0.988318	0	1
C:/Users/ccranney/Desktop/wiffFiles/01_qehfx_lab_SA_R1.mzXML	114702	714.5	AANPGC+57.0215SLEDFVR	1/sp|Q15042|RB3GP_HUMAN	718.33	2	0.977632	human.faims.703.703. File:"", NativeID:"scan=703" Retention Time: 2061.642	824	10	9	1267.3	nan	9	1.51713	0.000978115	1/sp|Q15042|RB3GP_HUMAN	0.988318	0	1
C:/Users/ccranney/Desktop/wiffFiles/01_qehfx_lab_SA_R1.mzXML	187652	1011.5	AENPQC+57.0215LLGDFVTEFFK	1/sp|Q15042|RB3GP_HUMAN	1007.98	2	0.968684	human.faims.2198.2198. File:"", NativeID:"scan=2198" Retention Time: 3023.238	356	10	10	1446.86	nan	9	1.53526	0.00016559	1/sp|Q15042|RB3GP_HUMAN	0.988318	0	1
C:/Users/ccranney/Desktop/wiffFiles/01_qehfx_lab_SA_R1.mzXML	106747	687.5	AVVAQHVAPPPGIVEIDSEK	1/sp|Q68CP9|ARID2_HUMAN	686.04	3	0.988311	human.faims.10531.10531. File:"", NativeID:"scan=10531" Retention Time: 1926.738	859	10	9	2019.77	nan	9	1.53371	0.000159617	1/sp|Q68CP9|ARID2_HUMAN	0.988311	0.00043956	1
C:/Users/ccranney/Desktop/wiffFiles/01_qehfx_lab_SA_R1.mzXML	121359	561.5	WTGMIIGPPR	2/sp|Q13404|UB2V1_HUMAN/sp|Q15819|UB2V2_HUMAN	564.3	2	0.994104	human.faims.126885.126885. File:"", NativeID:"scan=126885" Retention Time: 2173.728	554	10	9	2307.65	nan	9	1.5427	0	1/sp|Q13404|UB2V1_HUMAN	0.988285	0	0
C:/Users/ccranney/Desktop/wiffFiles/01_qehfx_lab_SA_R1.mzXML	100269	534.5	YPEAPPFVR	1/sp|Q13404|UB2V1_HUMAN	538.28	2	0.988285	human.faims.129911.129911. File:"", NativeID:"scan=129911" Retention Time: 1861.902	761	10	10	5513.8	nan	9	1.56633	0	1/sp|Q13404|UB2V1_HUMAN	0.988285	0	1
C:/Users/ccranney/Desktop/wiffFiles/01_qehfx_lab_SA_R1.mzXML	83094	597.5	LLEELEEGQK	2/sp|Q13404|UB2V1_HUMAN/sp|Q15819|UB2V2_HUMAN	594.31	2	0.977671	human.faims.65653.65653. File:"", NativeID:"scan=65653" Retention Time: 1641.63	856	10	9	8042.78	nan	9	1.51719	0.000978713	1/sp|Q13404|UB2V1_HUMAN	0.988285	0	0
C:/Users/ccranney/Desktop/wiffFiles/01_qehfx_lab_SA_R1.mzXML	32976	669.5	AAAGLGGGDSGDGTAR	1/sp|Q96T51|RUFY1_HUMAN	666.81	2	0.989687	human.faims.76.76. File:"", NativeID:"scan=76" Retention Time: 923.574	418	10	9	2623.93	nan	9	1.53584	0.000167645	1/sp|Q96T51|RUFY1_HUMAN	0.988274	0	1
C:/Users/ccranney/Desktop/wiffFiles/01_qehfx_lab_SA_R1.mzXML	93885	588.5	MELQQVEGLK	1/sp|Q96T51|RUFY1_HUMAN	587.81	2	0.988274	human.faims.75162.75162. File:"", NativeID:"scan=75162" Retention Time: 1794.792	770	10	10	2305.2	nan	9	1.56631	0	1/sp|Q96T51|RUFY1_HUMAN	0.988274	0	1
C:/Users/ccranney/Desktop/wiffFiles/01_qehfx_lab_SA_R1.mzXML	67256	552.5	NEAITSFEGK	1/sp|Q96T51|RUFY1_HUMAN	548.27	2	0.983674	human.faims.80396.80396. File:"", NativeID:"scan=80396" Retention Time: 1434.012	974	10	9	2442.9	nan	9	1.52651	0.000415973	1/sp|Q96T51|RUFY1_HUMAN	0.988274	0	1
C:/Users/ccranney/Desktop/wiffFiles/01_qehfx_lab_SA_R1.mzXML	150235	1011.5	V+42.01057SVINTVDTSHEDMIHDAQMDYYGTR	1/sp|P55735|SEC13_HUMAN	1013.79	3	0.988273	human.faims.125855.125855. File:"", NativeID:"scan=125855" Retention Time: 2390.448	703	10	9	2915.85	nan	9	1.53365	0.000159464	1/sp|P55735|SEC13_HUMAN	0.988273	0.000438982	1
C:/Users/ccranney/Desktop/wiffFiles/01_qehfx_lab_SA_R1.mzXML	110601	867.5	ESVDGQWVC+57.0215ISDVNK	1/sp|P55735|SEC13_HUMAN	868.4	2	0.982618	human.faims.28255.28255. File:"", NativeID:"scan=28255" Retention Time: 1991.64	649	10	9	1873.82	nan	9	1.52487	0.000405734	1/sp|P55735|SEC13_HUMAN	0.988273	0.000438982	1
C:/Users/ccranney/Desktop/wiffFiles/01_qehfx_lab_SA_R1.mzXML	82686	759.5	MHDLNTDQENLVGTHDAPIR	1/sp|O43684|BUB3_HUMAN	759.36	3	0.999459	human.faims.75639.75639. File:"", NativeID:"scan=75639" Retention Time: 1566.222	785	10	9	7154.87	nan	9	1.55101	0	1/sp|O43684|BUB3_HUMAN	0.988257	0	1
C:/Users/ccranney/Desktop/wiffFiles/01_qehfx_lab_SA_R1.mzXML	46684	714.5	TPC+57.0215NAGTFSQPEK	1/sp|O43684|BUB3_HUMAN	718.83	2	0.995539	human.faims.111840.111840. File:"", NativeID:"scan=111840" Retention Time: 1134.732	498	10	9	1502.84	nan	9	1.54492	0	1/sp|O43684|BUB3_HUMAN	0.988257	0	1
C:/Users/ccranney/Desktop/wiffFiles/01_qehfx_lab_SA_R1.mzXML	100155	786.5	VAVEYLDPSPEVQK	1/sp|O43684|BUB3_HUMAN	787.41	2	0.99539	human.faims.115930.115930. File:"", NativeID:"scan=115930" Retention Time: 1880.958	596	10	9	2569.08	nan	9	1.54469	0	1/sp|O43684|BUB3_HUMAN	0.988257	0	1
C:/Users/ccranney/Desktop/wiffFiles/01_qehfx_lab_SA_R1.mzXML	86104	849.5	VAVEYLDPSPEVQKK	1/sp|O43684|BUB3_HUMAN	851.46	2	0.988257	human.faims.115932.115932. File:"", NativeID:"scan=115932" Retention Time: 1654.272	689	10	10	1837.77	nan	9	1.56628	0	1/sp|O43684|BUB3_HUMAN	0.988257	0	1
C:/Users/ccranney/Desktop/wiffFiles/01_qehfx_lab_SA_R1.mzXML	74001	552.5	VYTLSVSGDR	1/sp|O43684|BUB3_HUMAN	548.78	2	0.985127	human.faims.125794.125794. File:"", NativeID:"scan=125794" Retention Time: 1521.42	813	10	9	2181.22	nan	9	1.52877	0.000433839	1/sp|O43684|BUB3_HUMAN	0.988257	0	1
C:/Users/ccranney/Desktop/wiffFiles/01_qehfx_lab_SA_R1.mzXML	65710	696.5	LNQPPEDGISSVK	1/sp|O43684|BUB3_HUMAN	692.36	2	0.982315	human.faims.68099.68099. File:"", NativeID:"scan=68099" Retention Time: 1407.96	878	10	9	6337.96	nan	9	1.5244	0.000402847	1/sp|O43684|BUB3_HUMAN	0.988257	0	1
C:/Users/ccranney/Desktop/wiffFiles/01_qehfx_lab_SA_R1.mzXML	140263	723.5	DIDPQNDLTFLR	2/sp|Q8TF09|DLRB2_HUMAN/sp|Q9NP97|DLRB1_HUMAN	723.86	2	0.988253	human.faims.16393.16393. File:"", NativeID:"scan=16393" Retention Time: 2363.262	694	10	10	4487.61	nan	9	1.56628	0	1/sp|Q9NP97|DLRB1_HUMAN	0.988253	0	1
C:/Users/ccranney/Desktop/wiffFiles/01_qehfx_lab_SA_R1.mzXML	143753	822.5	GVQGIIVVNTEGIPIK	1/sp|Q9NP97|DLRB1_HUMAN	818.99	2	0.976969	human.faims.42502.42502. File:"", NativeID:"scan=42502" Retention Time: 2404.2	762	10	9	3155.79	nan	9	1.5161	0.00108998	1/sp|Q9NP97|DLRB1_HUMAN	0.988253	0	1
C:/Users/ccranney/Desktop/wiffFiles/01_qehfx_lab_SA_R1.mzXML	114920	759.5	NELLTTTVPEIQR	1/sp|Q92620|PRP16_HUMAN	757.42	2	0.988239	human.faims.80540.80540. File:"", NativeID:"scan=80540" Retention Time: 2057.718	1050	10	10	3107.91	nan	9	1.56625	0	1/sp|Q92620|PRP16_HUMAN	0.988239	0	1
C:/Users/ccranney/Desktop/wiffFiles/01_qehfx_lab_SA_R1.mzXML	34593	525.5	EQGEPMTPR	1/sp|Q92620|PRP16_HUMAN	522.74	2	0.986915	human.faims.27086.27086. File:"", NativeID:"scan=27086" Retention Time: 966.534	599	10	10	3084.2	nan	9	1.56416	0	1/sp|Q92620|PRP16_HUMAN	0.988239	0	1
C:/Users/ccranney/Desktop/wiffFiles/01_qehfx_lab_SA_R1.mzXML	79204	732.5	FEDC+57.0215TSENTLIK	1/sp|Q92620|PRP16_HUMAN	728.83	2	0.984194	human.faims.30555.30555. File:"", NativeID:"scan=30555" Retention Time: 1588.2	743	10	8	1535.17	nan	9	1.49176	0.00804471	1/sp|Q92620|PRP16_HUMAN	0.988239	0	1
C:/Users/ccranney/Desktop/wiffFiles/01_qehfx_lab_SA_R1.mzXML	78043	507.5	QPEPVIPVK	1/sp|Q92620|PRP16_HUMAN	503.8	2	0.971495	human.faims.89587.89587. File:"", NativeID:"scan=89587" Retention Time: 1614.33	755	10	9	1999.37	nan	9	1.50761	0.00234442	1/sp|Q92620|PRP16_HUMAN	0.988239	0	1
C:/Users/ccranney/Desktop/wiffFiles/01_qehfx_lab_SA_R1.mzXML	91254	552.5	ALLEVVQSGGK	2/sp|O14818|PSA7_HUMAN/sp|Q8TAA3|PSMA8_HUMAN	550.82	2	0.994937	human.faims.5570.5570. File:"", NativeID:"scan=5570" Retention Time: 1793.82	903	10	9	4732.24	nan	9	1.54399	0	1/sp|O14818|PSA7_HUMAN	0.988223	0	1
C:/Users/ccranney/Desktop/wiffFiles/01_qehfx_lab_SA_R1.mzXML	82023	543.5	ILNPEEIEK	1/sp|O14818|PSA7_HUMAN	542.8	2	0.990649	human.faims.51383.51383. File:"", NativeID:"scan=51383" Retention Time: 1644.312	862	10	9	4980.52	nan	9	1.53733	0.000174734	1/sp|O14818|PSA7_HUMAN	0.988223	0	1
C:/Users/ccranney/Desktop/wiffFiles/01_qehfx_lab_SA_R1.mzXML	130404	813.5	LTVEDPVTVEYITR	2/sp|O14818|PSA7_HUMAN/sp|Q8TAA3|PSMA8_HUMAN	817.93	2	0.988223	human.faims.72711.72711. File:"", NativeID:"scan=72711" Retention Time: 2254.188	686	10	10	2347.81	nan	9	1.56623	0	1/sp|O14818|PSA7_HUMAN	0.988223	0	1
C:/Users/ccranney/Desktop/wiffFiles/01_qehfx_lab_SA_R1.mzXML	110246	867.5	NYTDEAIETDDLTIK	1/sp|O14818|PSA7_HUMAN	870.91	2	0.985024	human.faims.85645.85645. File:"", NativeID:"scan=85645" Retention Time: 1975.152	768	10	9	2194.46	nan	9	1.5286	0.000432464	1/sp|O14818|PSA7_HUMAN	0.988223	0	1
C:/Users/ccranney/Desktop/wiffFiles/01_qehfx_lab_SA_R1.mzXML	76769	543.5	AFDVPDAEAR	1/sp|Q96S66|CLCC1_HUMAN	545.76	2	0.988219	human.faims.2543.2543. File:"", NativeID:"scan=2543" Retention Time: 1550.232	897	10	10	4171.07	nan	9	1.56622	0	1/sp|Q96S66|CLCC1_HUMAN	0.988219	0	1
C:/Users/ccranney/Desktop/wiffFiles/01_qehfx_lab_SA_R1.mzXML	100652	786.5	NTQIIIQEESGIPK	1/sp|P22033|MUTA_HUMAN	785.43	2	0.993202	human.faims.84841.84841. File:"", NativeID:"scan=84841" Retention Time: 1867.56	699	10	9	2330.25	nan	9	1.5413	0	1/sp|P22033|MUTA_HUMAN	0.988215	0	1
C:/Users/ccranney/Desktop/wiffFiles/01_qehfx_lab_SA_R1.mzXML	71252	732.5	QYAGFSTVEESNK	1/sp|P22033|MUTA_HUMAN	730.34	2	0.988215	human.faims.91478.91478. File:"", NativeID:"scan=91478" Retention Time: 1462.848	712	10	10	1630.62	nan	9	1.56622	0	1/sp|P22033|MUTA_HUMAN	0.988215	0	1
C:/Users/ccranney/Desktop/wiffFiles/01_qehfx_lab_SA_R1.mzXML	144364	570.5	ILFDGIPLEK	1/sp|P22033|MUTA_HUMAN	572.83	2	0.9688	human.faims.51040.51040. File:"", NativeID:"scan=51040" Retention Time: 2436.942	389	10	10	1820.97	nan	9	1.53544	0.000166251	1/sp|P22033|MUTA_HUMAN	0.988215	0	1
C:/Users/ccranney/Desktop/wiffFiles/01_qehfx_lab_SA_R1.mzXML	79724	939.5	APPAPLAASEVTNSNSAER	1/sp|Q9Y2U8|MAN1_HUMAN	941.47	2	0.988209	human.faims.7302.7302. File:"", NativeID:"scan=7302" Retention Time: 1594.008	515	10	9	1547.67	nan	9	1.53355	0.000159008	1/sp|Q9Y2U8|MAN1_HUMAN	0.988209	0.000438789	1
C:/Users/ccranney/Desktop/wiffFiles/01_qehfx_lab_SA_R1.mzXML	48861	498.5	AHQITDESLESTR	1/sp|O00161|SNP23_HUMAN	496.24	3	0.988205	human.faims.4003.4003. File:"", NativeID:"scan=4003" Retention Time: 1150.548	941	10	10	3578.51	nan	9	1.5662	0	1/sp|O00161|SNP23_HUMAN	0.988205	0	1
C:/Users/ccranney/Desktop/wiffFiles/01_qehfx_lab_SA_R1.mzXML	128973	714.5	ILGLAIESQDAGIK	1/sp|O00161|SNP23_HUMAN	714.41	2	0.987708	human.faims.51095.51095. File:"", NativeID:"scan=51095" Retention Time: 2257.398	934	10	9	3370.21	nan	9	1.53277	0.00031348	1/sp|O00161|SNP23_HUMAN	0.988205	0	1
C:/Users/ccranney/Desktop/wiffFiles/01_qehfx_lab_SA_R1.mzXML	98873	750.5	M+42.01057DNLSSEEIQQR	1/sp|O00161|SNP23_HUMAN	746.34	2	0.985417	human.faims.79048.79048. File:"", NativeID:"scan=79048" Retention Time: 1863.6	746	10	8	2532.73	nan	9	1.49361	0.00700995	1/sp|O00161|SNP23_HUMAN	0.988205	0	1
C:/Users/ccranney/Desktop/wiffFiles/01_qehfx_lab_SA_R1.mzXML	129643	993.5	DMALNIGNEIDAQNPQIK	1/sp|O00161|SNP23_HUMAN	992.49	2	0.969463	human.faims.17882.17882. File:"", NativeID:"scan=17882" Retention Time: 2229.24	565	10	10	1843.91	nan	9	1.5365	0.000170707	1/sp|O00161|SNP23_HUMAN	0.988205	0	1
C:/Users/ccranney/Desktop/wiffFiles/01_qehfx_lab_SA_R1.mzXML	66620	579.5	IEEGLDQINK	1/sp|O00161|SNP23_HUMAN	579.8	2	0.949171	human.faims.48459.48459. File:"", NativeID:"scan=48459" Retention Time: 1411.158	936	10	10	3550.83	nan	9	1.50433	0.00272013	1/sp|O00161|SNP23_HUMAN	0.988205	0	1
C:/Users/ccranney/Desktop/wiffFiles/01_qehfx_lab_SA_R1.mzXML	186143	849.5	DLATALEQLLQAYPR	1/sp|P55957|BID_HUMAN	851.46	2	0.988794	human.faims.16970.16970. File:"", NativeID:"scan=16970" Retention Time: 3021.42	358	10	9	3943.82	nan	9	1.53446	0.000162153	1/sp|P55957|BID_HUMAN	0.988201	0	1
C:/Users/ccranney/Desktop/wiffFiles/01_qehfx_lab_SA_R1.mzXML	41987	615.5	HLAQVGDSMDR	1/sp|P55957|BID_HUMAN	614.79	2	0.988201	human.faims.44748.44748. File:"", NativeID:"scan=44748" Retention Time: 1072.2	670	10	10	4039.84	nan	9	1.56619	0	1/sp|P55957|BID_HUMAN	0.988201	0	1
C:/Users/ccranney/Desktop/wiffFiles/01_qehfx_lab_SA_R1.mzXML	102140	759.5	VEEVVSLMNEDEK	1/sp|O14920|IKKB_HUMAN	760.86	2	0.988196	human.faims.116865.116865. File:"", NativeID:"scan=116865" Retention Time: 1908.972	752	10	9	2352.19	nan	9	1.53353	0.000158957	1/sp|O14920|IKKB_HUMAN	0.988196	0.000438596	1
C:/Users/ccranney/Desktop/wiffFiles/01_qehfx_lab_SA_R1.mzXML	141600	615.5	FSLIDLAGNER	1/sp|O00139|KIF2A_HUMAN	617.83	2	0.988194	human.faims.33926.33926. File:"", NativeID:"scan=33926" Retention Time: 2398.518	484	10	9	1888.8	nan	9	1.53352	0.000158932	1/sp|O00139|KIF2A_HUMAN	0.988194	0.000438404	1
C:/Users/ccranney/Desktop/wiffFiles/01_qehfx_lab_SA_R1.mzXML	37281	435.5	LEGAEINK	2/sp|O00139|KIF2A_HUMAN/sp|Q8N4N8|KIF2B_HUMAN	437.24	2	0.9838	human.faims.61462.61462. File:"", NativeID:"scan=61462" Retention Time: 1023.33	763	10	9	3234.22	nan	9	1.52671	0.000417885	1/sp|O00139|KIF2A_HUMAN	0.988194	0.000438404	1
C:/Users/ccranney/Desktop/wiffFiles/01_qehfx_lab_SA_R1.mzXML	117524	552.5	DLDVITIPSK	1/sp|O00139|KIF2A_HUMAN	550.81	2	0.974923	human.faims.17044.17044. File:"", NativeID:"scan=17044" Retention Time: 2137.128	600	10	9	3385.11	nan	9	1.51293	0.00174886	1/sp|O00139|KIF2A_HUMAN	0.988194	0.000438404	1
C:/Users/ccranney/Desktop/wiffFiles/01_qehfx_lab_SA_R1.mzXML	132569	489.5	IDILTELR	1/sp|O00139|KIF2A_HUMAN	486.79	2	0.962751	human.faims.48093.48093. File:"", NativeID:"scan=48093" Retention Time: 2312.232	228	10	9	1410.94	nan	9	1.49404	0.00669274	1/sp|O00139|KIF2A_HUMAN	0.988194	0.000438404	1
C:/Users/ccranney/Desktop/wiffFiles/01_qehfx_lab_SA_R1.mzXML	115693	687.5	YIDSADLEPITSQEEPVR	1/sp|P17812|PYRG1_HUMAN	688	3	0.994368	human.faims.128755.128755. File:"", NativeID:"scan=128755" Retention Time: 2045.382	873	10	8	1827.62	nan	9	1.50718	0.0023278	1/sp|P17812|PYRG1_HUMAN	0.988183	0	1
C:/Users/ccranney/Desktop/wiffFiles/01_qehfx_lab_SA_R1.mzXML	53555	570.5	FVGQDVEGER	1/sp|P17812|PYRG1_HUMAN	568.27	2	0.988183	human.faims.34522.34522. File:"", NativeID:"scan=34522" Retention Time: 1216.002	842	10	10	6214.83	nan	9	1.56617	0	1/sp|P17812|PYRG1_HUMAN	0.988183	0	1
C:/Users/ccranney/Desktop/wiffFiles/01_qehfx_lab_SA_R1.mzXML	52772	552.5	SC+57.0215GLHVTSIK	1/sp|P17812|PYRG1_HUMAN	551.29	2	0.987465	human.faims.97584.97584. File:"", NativeID:"scan=97584" Retention Time: 1266.798	909	10	10	2963.88	nan	9	1.56503	0	1/sp|P17812|PYRG1_HUMAN	0.988183	0	1
C:/Users/ccranney/Desktop/wiffFiles/01_qehfx_lab_SA_R1.mzXML	91125	669.5	LYGDADYLEER	1/sp|P17812|PYRG1_HUMAN	672.31	2	0.984922	human.faims.74148.74148. File:"", NativeID:"scan=74148" Retention Time: 1710.33	820	10	8	4651.66	nan	9	1.49286	0.00746141	1/sp|P17812|PYRG1_HUMAN	0.988183	0	1
C:/Users/ccranney/Desktop/wiffFiles/01_qehfx_lab_SA_R1.mzXML	115066	795.5	ENFC+57.0215NIHVSLVPQPSSTGEQK	1/sp|P17812|PYRG1_HUMAN	791.05	3	0.96264	human.faims.26393.26393. File:"", NativeID:"scan=26393" Retention Time: 2042.562	902	10	10	3668.29	nan	9	1.52568	0.000411466	1/sp|P17812|PYRG1_HUMAN	0.988183	0	1
C:/Users/ccranney/Desktop/wiffFiles/01_qehfx_lab_SA_R1.mzXML	109353	498.5	RPQIDPAVEGFIR	1/sp|Q8WU79|SMAP2_HUMAN	499.94	3	0.988171	human.faims.95224.95224. File:"", NativeID:"scan=95224" Retention Time: 1983.06	500	10	9	1720.17	nan	9	1.53349	0.000158755	1/sp|Q8WU79|SMAP2_HUMAN	0.988171	0.000438212	1
C:/Users/ccranney/Desktop/wiffFiles/01_qehfx_lab_SA_R1.mzXML	148730	885.5	VVGSMPTAGSAGSVPENLNLFPEPGSK	1/sp|Q8WU79|SMAP2_HUMAN	881.44	3	0.976829	human.faims.124842.124842. File:"", NativeID:"scan=124842" Retention Time: 2445.912	664	10	9	1673.3	nan	9	1.51589	0.00108683	1/sp|Q8WU79|SMAP2_HUMAN	0.988171	0.000438212	1
C:/Users/ccranney/Desktop/wiffFiles/01_qehfx_lab_SA_R1.mzXML	52575	696.5	QESENSC+57.0215NKEEEPVFTR	1/sp|Q9Y520|PRC2C_HUMAN	694.97	3	0.994424	human.faims.86942.86942. File:"", NativeID:"scan=86942" Retention Time: 1204.47	580	10	8	2148.7	nan	9	1.50726	0.00233224	1/sp|Q9Y520|PRC2C_HUMAN	0.988156	0	1
C:/Users/ccranney/Desktop/wiffFiles/01_qehfx_lab_SA_R1.mzXML	56110	561.5	DHAISLSEPR	1/sp|Q9Y520|PRC2C_HUMAN	562.79	2	0.989415	human.faims.16120.16120. File:"", NativeID:"scan=16120" Retention Time: 1273.092	981	10	9	3827.32	nan	9	1.53542	0.000166113	1/sp|Q9Y520|PRC2C_HUMAN	0.988156	0	1
C:/Users/ccranney/Desktop/wiffFiles/01_qehfx_lab_SA_R1.mzXML	50018	687.5	DAQQVEPEGQEKPSPATVR	1/sp|Q9Y520|PRC2C_HUMAN	689.34	3	0.988807	human.faims.14463.14463. File:"", NativeID:"scan=14463" Retention Time: 1144.098	670	10	8	2518.63	nan	9	1.49875	0.00398259	1/sp|Q9Y520|PRC2C_HUMAN	0.988156	0	1
C:/Users/ccranney/Desktop/wiffFiles/01_qehfx_lab_SA_R1.mzXML	53706	651.5	SSSQIPAQPSVAK	1/sp|Q9Y520|PRC2C_HUMAN	650.35	2	0.988156	human.faims.104904.104904. File:"", NativeID:"scan=104904" Retention Time: 1249.452	627	10	10	4109.12	nan	9	1.56612	0	1/sp|Q9Y520|PRC2C_HUMAN	0.988156	0	1
C:/Users/ccranney/Desktop/wiffFiles/01_qehfx_lab_SA_R1.mzXML	86582	678.5	QQVADEDEIWK	1/sp|Q9Y520|PRC2C_HUMAN	680.82	2	0.987445	human.faims.90197.90197. File:"", NativeID:"scan=90197" Retention Time: 1682.76	838	10	10	2561.5	nan	9	1.56499	0	1/sp|Q9Y520|PRC2C_HUMAN	0.988156	0	1
C:/Users/ccranney/Desktop/wiffFiles/01_qehfx_lab_SA_R1.mzXML	37863	561.5	GTSSHLPPPPK	1/sp|Q9Y520|PRC2C_HUMAN	559.3	2	0.987012	human.faims.42029.42029. File:"", NativeID:"scan=42029" Retention Time: 1020.132	886	10	8	1894.62	nan	9	1.49603	0.00580046	1/sp|Q9Y520|PRC2C_HUMAN	0.988156	0	1
C:/Users/ccranney/Desktop/wiffFiles/01_qehfx_lab_SA_R1.mzXML	84843	1002.5	LPGQDESTAGTSEQNDILK	1/sp|Q9Y520|PRC2C_HUMAN	1001.98	2	0.971896	human.faims.68607.68607. File:"", NativeID:"scan=68607" Retention Time: 1641.108	388	10	10	2220.4	nan	9	1.54035	0	1/sp|Q9Y520|PRC2C_HUMAN	0.988156	0	1
C:/Users/ccranney/Desktop/wiffFiles/01_qehfx_lab_SA_R1.mzXML	81458	570.5	LPRPPPPEMPESLKK	1/DECOY_0_sp|Q00325|MPCP_HUMAN	572.65	3	0.988149	DECOY_human.faims.68961.68961. File:"", NativeID:"scan=68961" PROTEIN: DECOY_null	896	10	9	2168.67	nan	9	1.53345	0.000317309	1/DECOY_0_sp|Q00325|MPCP_HUMAN	0.988149	0.00087604	1
C:/Users/ccranney/Desktop/wiffFiles/01_qehfx_lab_SA_R1.mzXML	133081	624.5	GLLPTPDEFPR	1/sp|Q9C0J8|WDR33_HUMAN	621.33	2	0.988149	human.faims.38985.38985. File:"", NativeID:"scan=38985" Retention Time: 2305.932	634	10	9	1707.9	nan	9	1.53345	0.000317259	1/sp|Q9C0J8|WDR33_HUMAN	0.988149	0.000875657	1
C:/Users/ccranney/Desktop/wiffFiles/01_qehfx_lab_SA_R1.mzXML	24650	498.5	DTPRPDHPPHDGHSPASR	1/sp|Q9C0J8|WDR33_HUMAN	494.73	4	0.980909	human.faims.19998.19998. File:"", NativeID:"scan=19998" Retention Time: 734.25	135	10	9	1696.04	nan	9	1.52222	0.00077993	1/sp|Q9C0J8|WDR33_HUMAN	0.988149	0.000875657	1
C:/Users/ccranney/Desktop/wiffFiles/01_qehfx_lab_SA_R1.mzXML	89874	912.5	IEEVSDTSSLQPQASLK	1/sp|Q9H6T3|RPAP3_HUMAN	916.47	2	0.995021	human.faims.48498.48498. File:"", NativeID:"scan=48498" Retention Time: 1718.16	494	10	8	1977.25	nan	9	1.50817	0.00225806	1/sp|Q9H6T3|RPAP3_HUMAN	0.988147	0.000875274	1
C:/Users/ccranney/Desktop/wiffFiles/01_qehfx_lab_SA_R1.mzXML	103355	831.5	GMDADPYNPVLPTNR	1/sp|Q9H6T3|RPAP3_HUMAN	830.39	2	0.992095	human.faims.39406.39406. File:"", NativeID:"scan=39406" Retention Time: 1919.688	1002	10	8	2991.98	nan	9	1.50373	0.00278912	1/sp|Q9H6T3|RPAP3_HUMAN	0.988147	0.000875274	1
C:/Users/ccranney/Desktop/wiffFiles/01_qehfx_lab_SA_R1.mzXML	129780	948.5	VLELEPNNFEATNELR	1/sp|Q9H6T3|RPAP3_HUMAN	944.47	2	0.988147	human.faims.119802.119802. File:"", NativeID:"scan=119802" Retention Time: 2247.792	853	10	9	2271.69	nan	9	1.53345	0.000317209	1/sp|Q9H6T3|RPAP3_HUMAN	0.988147	0.000875274	1
C:/Users/ccranney/Desktop/wiffFiles/01_qehfx_lab_SA_R1.mzXML	90434	840.5	NSSQDDLFPTSDTPR	1/sp|Q9H6T3|RPAP3_HUMAN	840.38	2	0.985071	human.faims.84503.84503. File:"", NativeID:"scan=84503" Retention Time: 1762.932	870	10	8	2759.93	nan	9	1.49309	0.00740294	1/sp|Q9H6T3|RPAP3_HUMAN	0.988147	0.000875274	1
C:/Users/ccranney/Desktop/wiffFiles/01_qehfx_lab_SA_R1.mzXML	160711	723.5	PGIVELPTLEELK	1/sp|P51970|NDUA8_HUMAN	719.41	2	0.988133	human.faims.85732.85732. File:"", NativeID:"scan=85732" Retention Time: 2585.97	628	10	9	2343.6	nan	9	1.53343	0.000317158	1/sp|P51970|NDUA8_HUMAN	0.988133	0.000874891	1
C:/Users/ccranney/Desktop/wiffFiles/01_qehfx_lab_SA_R1.mzXML	128556	795.5	DPIYFTGLASEPGAR	1/sp|Q99523|SORT_HUMAN	797.4	2	0.98812	human.faims.18553.18553. File:"", NativeID:"scan=18553" Retention Time: 2243.448	678	10	10	2265.3	nan	9	1.56607	0	1/sp|Q99523|SORT_HUMAN	0.98812	0	1
C:/Users/ccranney/Desktop/wiffFiles/01_qehfx_lab_SA_R1.mzXML	74592	759.5	GVEPSPSPIKPGDIK	1/sp|Q92890|UFD1_HUMAN	760.92	2	0.988116	human.faims.42239.42239. File:"", NativeID:"scan=42239" Retention Time: 1518.252	790	10	10	4340.39	nan	9	1.56606	0	1/sp|Q92890|UFD1_HUMAN	0.988116	0	1
C:/Users/ccranney/Desktop/wiffFiles/01_qehfx_lab_SA_R1.mzXML	151726	1011.5	IASWADLVNAHVVPGSGVVK	1/sp|P11172|UMPS_HUMAN	1010.06	2	0.9881	human.faims.47639.47639. File:"", NativeID:"scan=47639" Retention Time: 2425.422	527	10	9	2074.74	nan	9	1.53338	0.000316706	1/sp|P11172|UMPS_HUMAN	0.9881	0.000874508	1
C:/Users/ccranney/Desktop/wiffFiles/01_qehfx_lab_SA_R1.mzXML	68384	480.5	FADIGNTVK	1/sp|P11172|UMPS_HUMAN	482.76	2	0.986654	human.faims.29789.29789. File:"", NativeID:"scan=29789" Retention Time: 1458.06	738	10	8	3505.1	nan	9	1.49549	0.00611539	1/sp|P11172|UMPS_HUMAN	0.9881	0.000874508	1
C:/Users/ccranney/Desktop/wiffFiles/01_qehfx_lab_SA_R1.mzXML	137558	660.5	SGLSSPIYIDLR	1/sp|P11172|UMPS_HUMAN	660.86	2	0.976277	human.faims.99518.99518. File:"", NativeID:"scan=99518" Retention Time: 2355.96	611	10	9	2181.3	nan	9	1.51503	0.00131784	1/sp|P11172|UMPS_HUMAN	0.9881	0.000874508	1
C:/Users/ccranney/Desktop/wiffFiles/01_qehfx_lab_SA_R1.mzXML	120081	561.5	VTDAIVLLDR	1/sp|P11172|UMPS_HUMAN	557.83	2	0.963552	human.faims.123924.123924. File:"", NativeID:"scan=123924" Retention Time: 2171.178	769	10	10	4716.27	nan	9	1.52713	0.000420994	1/sp|P11172|UMPS_HUMAN	0.9881	0.000874508	1
C:/Users/ccranney/Desktop/wiffFiles/01_qehfx_lab_SA_R1.mzXML	177567	984.5	LLLELDQYAPDVAELIR	1/sp|Q9H490|PIGU_HUMAN	986.04	2	0.988082	human.faims.66270.66270. File:"", NativeID:"scan=66270" Retention Time: 2887.92	408	10	9	4028.88	nan	9	1.53335	0.000316556	1/sp|Q9H490|PIGU_HUMAN	0.988082	0.000873744	1
C:/Users/ccranney/Desktop/wiffFiles/01_qehfx_lab_SA_R1.mzXML	134783	606.5	TSYLTELIDR	2/sp|Q9P289|STK26_HUMAN/sp|Q9Y6E0|STK24_HUMAN	605.82	2	0.993961	human.faims.113486.113486. File:"", NativeID:"scan=113486" Retention Time: 2302.5	782	10	8	1360.69	nan	9	1.50656	0.00250941	1/sp|Q9Y6E0|STK24_HUMAN	0.988075	0	0
C:/Users/ccranney/Desktop/wiffFiles/01_qehfx_lab_SA_R1.mzXML	128348	840.5	LADFGVAGQLTDTQIK	3/sp|O00506|STK25_HUMAN/sp|Q9P289|STK26_HUMAN/sp|Q9Y6E0|STK24_HUMAN	838.95	2	0.988075	human.faims.59118.59118. File:"", NativeID:"scan=59118" Retention Time: 2222.91	1027	10	10	5494.44	nan	9	1.56599	0	1/sp|Q9Y6E0|STK24_HUMAN	0.988075	0	0
C:/Users/ccranney/Desktop/wiffFiles/01_qehfx_lab_SA_R1.mzXML	90639	768.5	NLENGALQPSDLDR	1/sp|Q9Y6E0|STK24_HUMAN	771.38	2	0.98479	human.faims.82170.82170. File:"", NativeID:"scan=82170" Retention Time: 1734.468	825	10	10	2805.7	nan	9	1.56079	0	1/sp|Q9Y6E0|STK24_HUMAN	0.988075	0	1
C:/Users/ccranney/Desktop/wiffFiles/01_qehfx_lab_SA_R1.mzXML	95967	795.5	SQAC+57.0215GGNLGSIEELR	1/sp|Q9Y6E0|STK24_HUMAN	795.88	2	0.9828	human.faims.103475.103475. File:"", NativeID:"scan=103475" Retention Time: 1812.018	741	10	10	3036.73	nan	9	1.55763	0	1/sp|Q9Y6E0|STK24_HUMAN	0.988075	0	1
C:/Users/ccranney/Desktop/wiffFiles/01_qehfx_lab_SA_R1.mzXML	134783	606.5	TSYLTELIDR	2/sp|Q9P289|STK26_HUMAN/sp|Q9Y6E0|STK24_HUMAN	605.82	2	0.993961	human.faims.113486.113486. File:"", NativeID:"scan=113486" Retention Time: 2302.5	782	10	8	1360.69	nan	9	1.50656	0.00250941	1/sp|Q9P289|STK26_HUMAN	0.988075	0	0
C:/Users/ccranney/Desktop/wiffFiles/01_qehfx_lab_SA_R1.mzXML	128348	840.5	LADFGVAGQLTDTQIK	3/sp|O00506|STK25_HUMAN/sp|Q9P289|STK26_HUMAN/sp|Q9Y6E0|STK24_HUMAN	838.95	2	0.988075	human.faims.59118.59118. File:"", NativeID:"scan=59118" Retention Time: 2222.91	1027	10	10	5494.44	nan	9	1.56599	0	1/sp|Q9P289|STK26_HUMAN	0.988075	0	0
C:/Users/ccranney/Desktop/wiffFiles/01_qehfx_lab_SA_R1.mzXML	165347	912.5	A+42.01057HSPVAVQVPGMQNNIADPEELFTK	1/sp|Q9P289|STK26_HUMAN	912.12	3	0.987482	human.faims.11490.11490. File:"", NativeID:"scan=11490" Retention Time: 2608.608	862	10	9	2918.78	nan	9	1.53242	0.000310559	1/sp|Q9P289|STK26_HUMAN	0.988075	0	1
C:/Users/ccranney/Desktop/wiffFiles/01_qehfx_lab_SA_R1.mzXML	102980	651.5	NNPPTLVGDFTK	1/sp|Q9P289|STK26_HUMAN	651.84	2	0.976173	human.faims.83149.83149. File:"", NativeID:"scan=83149" Retention Time: 1942.83	1005	10	10	3915.45	nan	9	1.54713	0	1/sp|Q9P289|STK26_HUMAN	0.988075	0	1
C:/Users/ccranney/Desktop/wiffFiles/01_qehfx_lab_SA_R1.mzXML	86022	750.5	SIAVAEAAC+57.0215PGITDK	1/sp|Q9P289|STK26_HUMAN	751.88	2	0.971755	human.faims.100215.100215. File:"", NativeID:"scan=100215" Retention Time: 1678.77	826	10	9	3911.59	nan	9	1.50801	0.00236026	1/sp|Q9P289|STK26_HUMAN	0.988075	0	1
C:/Users/ccranney/Desktop/wiffFiles/01_qehfx_lab_SA_R1.mzXML	103618	642.5	S+42.01057HTILLVQPTK	1/sp|P84090|ERH_HUMAN	639.87	2	0.988074	human.faims.106678.106678. File:"", NativeID:"scan=106678" Retention Time: 1982.298	868	10	10	6204.98	nan	9	1.56599	0	1/sp|P84090|ERH_HUMAN	0.988074	0	1
C:/Users/ccranney/Desktop/wiffFiles/01_qehfx_lab_SA_R1.mzXML	66637	732.5	EQAGGDATENFEDVGHSTDAR	1/sp|P00167|CYB5_HUMAN	735.98	3	0.988052	human.faims.27000.27000. File:"", NativeID:"scan=27000" Retention Time: 1360.758	629	10	9	2585.57	nan	9	1.5333	0.000316206	1/sp|P00167|CYB5_HUMAN	0.988052	0.000873362	1
C:/Users/ccranney/Desktop/wiffFiles/01_qehfx_lab_SA_R1.mzXML	26640	516.5	LDRETEELHHDR	1/sp|O60869|EDF1_HUMAN	517.25	3	0.988021	human.faims.61017.61017. File:"", NativeID:"scan=61017" Retention Time: 774.192	246	10	10	1895.66	nan	9	1.56591	0	1/sp|O60869|EDF1_HUMAN	0.988021	0	1
C:/Users/ccranney/Desktop/wiffFiles/01_qehfx_lab_SA_R1.mzXML	146961	939.5	YNLAIEEHC+57.0215TFGDPIV	1/sp|Q9UBR2|CATZ_HUMAN	939.44	2	0.996812	human.faims.129756.129756. File:"", NativeID:"scan=129756" Retention Time: 2409.66	421	10	9	2051.98	nan	9	1.5469	0	1/sp|Q9UBR2|CATZ_HUMAN	0.988011	0	1
C:/Users/ccranney/Desktop/wiffFiles/01_qehfx_lab_SA_R1.mzXML	52363	705.5	FNQC+57.0215GTC+57.0215NEFK	1/sp|Q9UBR2|CATZ_HUMAN	702.79	2	0.990332	human.faims.32961.32961. File:"", NativeID:"scan=32961" Retention Time: 1203.822	674	10	9	2934.63	nan	9	1.53684	0.000172414	1/sp|Q9UBR2|CATZ_HUMAN	0.988011	0	1
C:/Users/ccranney/Desktop/wiffFiles/01_qehfx_lab_SA_R1.mzXML	51134	507.5	VGDYGSLSGR	1/sp|Q9UBR2|CATZ_HUMAN	505.75	2	0.988011	human.faims.117916.117916. File:"", NativeID:"scan=117916" Retention Time: 1180.248	860	10	10	4182.74	nan	9	1.56589	0	1/sp|Q9UBR2|CATZ_HUMAN	0.988011	0	1
C:/Users/ccranney/Desktop/wiffFiles/01_qehfx_lab_SA_R1.mzXML	94597	606.5	NSWGEPWGER	1/sp|Q9UBR2|CATZ_HUMAN	609.27	2	0.982744	human.faims.84610.84610. File:"", NativeID:"scan=84610" Retention Time: 1788.198	780	10	10	2648.62	nan	9	1.55754	0	1/sp|Q9UBR2|CATZ_HUMAN	0.988011	0	1
C:/Users/ccranney/Desktop/wiffFiles/01_qehfx_lab_SA_R1.mzXML	65993	687.5	TSGLAGEPEGELSK	1/sp|Q5JRA6|TGO1_HUMAN	687.84	2	0.990515	human.faims.113075.113075. File:"", NativeID:"scan=113075" Retention Time: 1401.042	852	10	9	2592.83	nan	9	1.53713	0.000173641	1/sp|Q5JRA6|TGO1_HUMAN	0.988005	0	1
C:/Users/ccranney/Desktop/wiffFiles/01_qehfx_lab_SA_R1.mzXML	113135	669.5	QFDVNLQVPDR	1/sp|Q5JRA6|TGO1_HUMAN	665.84	2	0.988005	human.faims.87081.87081. File:"", NativeID:"scan=87081" Retention Time: 2046.432	756	10	10	1993.51	nan	9	1.56588	0	1/sp|Q5JRA6|TGO1_HUMAN	0.988005	0	1
C:/Users/ccranney/Desktop/wiffFiles/01_qehfx_lab_SA_R1.mzXML	122660	768.5	EQLQQEIEDWSK	1/sp|Q5JRA6|TGO1_HUMAN	766.86	2	0.982847	human.faims.27220.27220. File:"", NativeID:"scan=27220" Retention Time: 2100.078	1045	10	9	2268.9	nan	9	1.52523	0.00040833	1/sp|Q5JRA6|TGO1_HUMAN	0.988005	0	1
C:/Users/ccranney/Desktop/wiffFiles/01_qehfx_lab_SA_R1.mzXML	88578	750.5	SEFGSVDGPLPHPR	1/sp|Q5JRA6|TGO1_HUMAN	747.87	2	0.981882	human.faims.98281.98281. File:"", NativeID:"scan=98281" Retention Time: 1686.612	830	10	9	2648.62	nan	9	1.52373	0.000531491	1/sp|Q5JRA6|TGO1_HUMAN	0.988005	0	1
C:/Users/ccranney/Desktop/wiffFiles/01_qehfx_lab_SA_R1.mzXML	127340	714.5	TQTAISVVEEDLK	1/sp|Q5JRA6|TGO1_HUMAN	716.88	2	0.966631	human.faims.112730.112730. File:"", NativeID:"scan=112730" Retention Time: 2205.282	853	10	9	2219.04	nan	9	1.50006	0.0034975	1/sp|Q5JRA6|TGO1_HUMAN	0.988005	0	1
C:/Users/ccranney/Desktop/wiffFiles/01_qehfx_lab_SA_R1.mzXML	124717	750.5	IQTPELGEVFQNK	1/sp|Q5JRA6|TGO1_HUMAN	751.9	2	0.965668	human.faims.53279.53279. File:"", NativeID:"scan=53279" Retention Time: 2200.77	761	10	10	2074.33	nan	9	1.53048	0.000447761	1/sp|Q5JRA6|TGO1_HUMAN	0.988005	0	1
C:/Users/ccranney/Desktop/wiffFiles/01_qehfx_lab_SA_R1.mzXML	177615	777.5	GC+57.0215FSDLDLIDNLGPAMMLSDR	1/sp|Q9BW27|NUP85_HUMAN	780.69	3	0.994398	human.faims.35739.35739. File:"", NativeID:"scan=35739" Retention Time: 2896.548	429	10	8	1028.84	nan	9	1.50722	0.00233026	1/sp|Q9BW27|NUP85_HUMAN	0.987999	0	1
C:/Users/ccranney/Desktop/wiffFiles/01_qehfx_lab_SA_R1.mzXML	130393	714.5	IMLGDEAALLEQK	1/sp|Q9BW27|NUP85_HUMAN	715.88	2	0.987999	human.faims.51919.51919. File:"", NativeID:"scan=51919" Retention Time: 2257.02	680	10	10	3491.59	nan	9	1.56587	0	1/sp|Q9BW27|NUP85_HUMAN	0.987999	0	1
C:/Users/ccranney/Desktop/wiffFiles/01_qehfx_lab_SA_R1.mzXML	61118	903.5	LASAEDSAPADKDEDEGEPPAQAPVAK	1/protein_not_in_fasta_LASAEDSAPADKDEDEGEPPAQAPVAK	903.42	3	0.987991	human.faims.59880.59880. File:"", NativeID:"scan=59880" Retention Time: 1273.488	360	10	9	1577.6	nan	9	1.53321	0.000315507	1/protein_not_in_fasta_LASAEDSAPADKDEDEGEPPAQAPVAK	0.987991	0.000872981	1
C:/Users/ccranney/Desktop/wiffFiles/01_qehfx_lab_SA_R1.mzXML	84660	633.5	S+42.01057ASSLLEQRPK	1/sp|Q9Y5A9|YTHD2_HUMAN	629.34	2	0.995177	human.faims.106564.106564. File:"", NativeID:"scan=106564" Retention Time: 1676.952	785	10	9	4240.7	nan	9	1.54436	0	1/sp|Q9Y5A9|YTHD2_HUMAN	0.987978	0	1
C:/Users/ccranney/Desktop/wiffFiles/01_qehfx_lab_SA_R1.mzXML	60019	597.5	LGSTEVASNVPK	1/sp|Q9Y5A9|YTHD2_HUMAN	601.32	2	0.992883	human.faims.63636.63636. File:"", NativeID:"scan=63636" Retention Time: 1324.422	850	10	9	3926.55	nan	9	1.5408	0	1/sp|Q9Y5A9|YTHD2_HUMAN	0.987978	0	1
C:/Users/ccranney/Desktop/wiffFiles/01_qehfx_lab_SA_R1.mzXML	33248	561.5	SYSEDDIHR	3/sp|Q7Z739|YTHD3_HUMAN/sp|Q9BYJ9|YTHD1_HUMAN/sp|Q9Y5A9|YTHD2_HUMAN	561.25	2	0.987978	human.faims.106450.106450. File:"", NativeID:"scan=106450" Retention Time: 881.07	457	10	10	3128.08	nan	9	1.56584	0	1/sp|Q9Y5A9|YTHD2_HUMAN	0.987978	0	0
C:/Users/ccranney/Desktop/wiffFiles/01_qehfx_lab_SA_R1.mzXML	93602	597.5	SAVDYNTC+57.0215AGVWSQDK	1/sp|Q9Y5A9|YTHD2_HUMAN	600.93	3	0.945841	human.faims.97461.97461. File:"", NativeID:"scan=97461" Retention Time: 1677.228	993	10	10	2135.9	nan	9	1.49906	0.00372439	1/sp|Q9Y5A9|YTHD2_HUMAN	0.987978	0	1
C:/Users/ccranney/Desktop/wiffFiles/01_qehfx_lab_SA_R1.mzXML	33248	561.5	SYSEDDIHR	3/sp|Q7Z739|YTHD3_HUMAN/sp|Q9BYJ9|YTHD1_HUMAN/sp|Q9Y5A9|YTHD2_HUMAN	561.25	2	0.987978	human.faims.106450.106450. File:"", NativeID:"scan=106450" Retention Time: 881.07	457	10	10	3128.08	nan	9	1.56584	0	1/sp|Q9BYJ9|YTHD1_HUMAN	0.987978	0	0
C:/Users/ccranney/Desktop/wiffFiles/01_qehfx_lab_SA_R1.mzXML	37428	480.5	DVPNNQLR	2/sp|Q7Z739|YTHD3_HUMAN/sp|Q9BYJ9|YTHD1_HUMAN	478.25	2	0.984657	human.faims.20486.20486. File:"", NativeID:"scan=20486" Retention Time: 1024.47	761	10	9	2244.09	nan	9	1.52804	0.000428021	1/sp|Q9BYJ9|YTHD1_HUMAN	0.987978	0	0
C:/Users/ccranney/Desktop/wiffFiles/01_qehfx_lab_SA_R1.mzXML	120459	768.5	APGMNSLEQGMVGLK	1/sp|Q9BYJ9|YTHD1_HUMAN	766.38	2	0.967442	human.faims.7125.7125. File:"", NativeID:"scan=7125" Retention Time: 2133.288	884	10	9	2053.07	nan	9	1.50132	0.0034632	1/sp|Q9BYJ9|YTHD1_HUMAN	0.987978	0	1
C:/Users/ccranney/Desktop/wiffFiles/01_qehfx_lab_SA_R1.mzXML	175061	795.5	FAGVVPPVAGPWLGVEWDNPER	1/sp|Q15813|TBCE_HUMAN	798.07	3	0.997359	human.faims.29876.29876. File:"", NativeID:"scan=29876" Retention Time: 2846.118	341	10	8	877.283	nan	9	1.51171	0.00194219	1/sp|Q15813|TBCE_HUMAN	0.987967	0	1
C:/Users/ccranney/Desktop/wiffFiles/01_qehfx_lab_SA_R1.mzXML	53359	723.5	YVLEDGPEEDRK	1/sp|Q15813|TBCE_HUMAN	725.35	2	0.99463	human.faims.131082.131082. File:"", NativeID:"scan=131082" Retention Time: 1211.25	733	10	8	1579.53	nan	9	1.50758	0.00234267	1/sp|Q15813|TBCE_HUMAN	0.987967	0	1
C:/Users/ccranney/Desktop/wiffFiles/01_qehfx_lab_SA_R1.mzXML	120156	597.5	S+42.01057DTLTADVIGR	1/sp|Q15813|TBCE_HUMAN	595.31	2	0.992906	human.faims.106590.106590. File:"", NativeID:"scan=106590" Retention Time: 2163.27	736	10	9	1679.15	nan	9	1.54084	0	1/sp|Q15813|TBCE_HUMAN	0.987967	0	1
C:/Users/ccranney/Desktop/wiffFiles/01_qehfx_lab_SA_R1.mzXML	34176	606.5	VEVNGEHATVR	1/sp|Q15813|TBCE_HUMAN	605.81	2	0.987967	human.faims.117281.117281. File:"", NativeID:"scan=117281" Retention Time: 929.088	561	10	10	2418.83	nan	9	1.56582	0	1/sp|Q15813|TBCE_HUMAN	0.987967	0	1
C:/Users/ccranney/Desktop/wiffFiles/01_qehfx_lab_SA_R1.mzXML	144103	777.5	VPVSDLLLSYESPK	1/sp|Q15813|TBCE_HUMAN	773.92	2	0.981515	human.faims.122443.122443. File:"", NativeID:"scan=122443" Retention Time: 2406.432	714	10	10	2575.4	nan	9	1.5556	0	1/sp|Q15813|TBCE_HUMAN	0.987967	0	1
C:/Users/ccranney/Desktop/wiffFiles/01_qehfx_lab_SA_R1.mzXML	148079	777.5	EQIVTIGNKPVETIGFDSIMK	1/sp|Q15813|TBCE_HUMAN	773.75	3	0.97211	human.faims.27162.27162. File:"", NativeID:"scan=27162" Retention Time: 2402.49	594	10	10	3108.02	nan	9	1.54069	0	1/sp|Q15813|TBCE_HUMAN	0.987967	0	1
C:/Users/ccranney/Desktop/wiffFiles/01_qehfx_lab_SA_R1.mzXML	111180	966.5	EVESLPAVC+57.0215PSDGC+57.0215TWK	1/sp|Q12933|TRAF2_HUMAN	967.93	2	0.991912	human.faims.28900.28900. File:"", NativeID:"scan=28900" Retention Time: 2002.218	486	10	8	1911.99	nan	9	1.50346	0.00287527	1/sp|Q12933|TRAF2_HUMAN	0.987966	0.00087222	1
C:/Users/ccranney/Desktop/wiffFiles/01_qehfx_lab_SA_R1.mzXML	166209	1002.5	A+42.01057AASVTPPGSLELLQPGFSK	1/sp|Q12933|TRAF2_HUMAN	1006.54	2	0.987966	human.faims.11092.11092. File:"", NativeID:"scan=11092" Retention Time: 2687.58	674	10	9	2273.9	nan	9	1.53317	0.000315259	1/sp|Q12933|TRAF2_HUMAN	0.987966	0.00087222	1
C:/Users/ccranney/Desktop/wiffFiles/01_qehfx_lab_SA_R1.mzXML	92676	570.5	DLAMADLEQK	1/sp|Q12933|TRAF2_HUMAN	567.28	2	0.961383	human.faims.16949.16949. File:"", NativeID:"scan=16949" Retention Time: 1788.3	839	10	10	3436.19	nan	9	1.52369	0.00053135	1/sp|Q12933|TRAF2_HUMAN	0.987966	0.00087222	1
C:/Users/ccranney/Desktop/wiffFiles/01_qehfx_lab_SA_R1.mzXML	49870	633.5	ARPDDEEGAAVAPGHPLAK	1/sp|Q9Y5Y0|FLVC1_HUMAN	634.32	3	0.987965	human.faims.8332.8332. File:"", NativeID:"scan=8332" Retention Time: 1156.11	682	10	10	1700.54	nan	9	1.56582	0	1/sp|Q9Y5Y0|FLVC1_HUMAN	0.987965	0	1
C:/Users/ccranney/Desktop/wiffFiles/01_qehfx_lab_SA_R1.mzXML	170043	1002.5	GLTVPIASIDIPSGWDVEK	1/sp|Q8NCW5|NNRE_HUMAN	999.03	2	0.989105	human.faims.39295.39295. File:"", NativeID:"scan=39295" Retention Time: 2722.272	668	10	8	1952.56	nan	9	1.4992	0.00364044	1/sp|Q8NCW5|NNRE_HUMAN	0.987958	0.00087184	1
C:/Users/ccranney/Desktop/wiffFiles/01_qehfx_lab_SA_R1.mzXML	163498	885.5	GNAGGIQPDLLISLTAPK	1/sp|Q8NCW5|NNRE_HUMAN	883	2	0.987958	human.faims.39628.39628. File:"", NativeID:"scan=39628" Retention Time: 2625.438	783	10	9	1976.3	nan	9	1.53316	0.000315159	1/sp|Q8NCW5|NNRE_HUMAN	0.987958	0.00087184	1
C:/Users/ccranney/Desktop/wiffFiles/01_qehfx_lab_SA_R1.mzXML	130544	795.5	LGIGQSQEMNTLFR	2/sp|Q659C4|LAR1B_HUMAN/sp|Q6PKG0|LARP1_HUMAN	797.41	2	0.994341	human.faims.63185.63185. File:"", NativeID:"scan=63185" Retention Time: 2272.368	800	10	8	1872.07	nan	9	1.50714	0.00232632	1/sp|Q6PKG0|LARP1_HUMAN	0.987932	0	1
C:/Users/ccranney/Desktop/wiffFiles/01_qehfx_lab_SA_R1.mzXML	120028	723.5	FSHLTSLPQQLPSQQLMSK	1/sp|Q6PKG0|LARP1_HUMAN	724.05	3	0.989104	human.faims.33883.33883. File:"", NativeID:"scan=33883" Retention Time: 2083.74	914	10	8	2897.53	nan	9	1.4992	0.00363976	1/sp|Q6PKG0|LARP1_HUMAN	0.987932	0	1
C:/Users/ccranney/Desktop/wiffFiles/01_qehfx_lab_SA_R1.mzXML	140613	678.5	VGDFGDAINWPTPGEIAHK	1/sp|Q6PKG0|LARP1_HUMAN	675.33	3	0.987932	human.faims.117872.117872. File:"", NativeID:"scan=117872" Retention Time: 2325.12	800	10	10	3160.76	nan	9	1.56577	0	1/sp|Q6PKG0|LARP1_HUMAN	0.987932	0	1
C:/Users/ccranney/Desktop/wiffFiles/01_qehfx_lab_SA_R1.mzXML	103333	633.5	LFGAPEPSTIAR	1/sp|Q6PKG0|LARP1_HUMAN	629.84	2	0.984363	human.faims.62218.62218. File:"", NativeID:"scan=62218" Retention Time: 1918.992	789	10	10	4797.77	nan	9	1.56011	0	1/sp|Q6PKG0|LARP1_HUMAN	0.987932	0	1
C:/Users/ccranney/Desktop/wiffFiles/01_qehfx_lab_SA_R1.mzXML	102426	777.5	NALPPVLTTVNGQSPPEHSAPAK	1/sp|Q6PKG0|LARP1_HUMAN	775.74	3	0.98151	human.faims.79842.79842. File:"", NativeID:"scan=79842" Retention Time: 1897.23	713	10	9	2696.12	nan	9	1.52315	0.000527704	1/sp|Q6PKG0|LARP1_HUMAN	0.987932	0	1
C:/Users/ccranney/Desktop/wiffFiles/01_qehfx_lab_SA_R1.mzXML	151574	921.5	AIEEIAGVGVPELINSPK	1/sp|Q9BXW9|FACD2_HUMAN	918.51	2	0.987931	human.faims.4220.4220. File:"", NativeID:"scan=4220" Retention Time: 2477.832	804	10	9	2343.07	nan	9	1.53312	0.00031511	1/sp|Q9BXW9|FACD2_HUMAN	0.987931	0.00087146	1
C:/Users/ccranney/Desktop/wiffFiles/01_qehfx_lab_SA_R1.mzXML	70448	525.5	NSDEINIPR	1/sp|Q9BXW9|FACD2_HUMAN	529.27	2	0.983797	human.faims.84204.84204. File:"", NativeID:"scan=84204" Retention Time: 1495.962	748	10	9	2939.54	nan	9	1.5267	0.000417769	1/sp|Q9BXW9|FACD2_HUMAN	0.987931	0.00087146	1
C:/Users/ccranney/Desktop/wiffFiles/01_qehfx_lab_SA_R1.mzXML	128383	516.5	LEDLPVIIK	1/sp|Q9BXW9|FACD2_HUMAN	520.32	2	0.98265	human.faims.61314.61314. File:"", NativeID:"scan=61314" Retention Time: 2272.662	416	10	9	2132.08	nan	9	1.52492	0.000406174	1/sp|Q9BXW9|FACD2_HUMAN	0.987931	0.00087146	1
C:/Users/ccranney/Desktop/wiffFiles/01_qehfx_lab_SA_R1.mzXML	174791	921.5	FFLQGIQLNTILPDAR	1/sp|P11279|LAMP1_HUMAN	923.52	2	0.98792	human.faims.30927.30927. File:"", NativeID:"scan=30927" Retention Time: 2843.55	565	10	10	1957.68	nan	9	1.56575	0	1/sp|P11279|LAMP1_HUMAN	0.98792	0	1
C:/Users/ccranney/Desktop/wiffFiles/01_qehfx_lab_SA_R1.mzXML	52846	579.5	ALQATVGNSYK	1/sp|P11279|LAMP1_HUMAN	576.31	2	0.984078	human.faims.5837.5837. File:"", NativeID:"scan=5837" Retention Time: 1235.502	1024	10	10	3313.85	nan	9	1.55966	0	1/sp|P11279|LAMP1_HUMAN	0.98792	0	1
C:/Users/ccranney/Desktop/wiffFiles/01_qehfx_lab_SA_R1.mzXML	63646	651.5	QSTDEEVTSLAK	1/sp|P23193|TCEA1_HUMAN	654.32	2	0.98896	human.faims.90630.90630. File:"", NativeID:"scan=90630" Retention Time: 1373.802	821	10	9	2060.72	nan	9	1.53471	0.000163212	1/sp|P23193|TCEA1_HUMAN	0.987915	0	1
C:/Users/ccranney/Desktop/wiffFiles/01_qehfx_lab_SA_R1.mzXML	91907	678.5	MTAEEMASDELK	1/sp|P23193|TCEA1_HUMAN	677.8	2	0.987915	human.faims.77321.77321. File:"", NativeID:"scan=77321" Retention Time: 1704.948	828	10	10	4221.74	nan	9	1.56574	0	1/sp|P23193|TCEA1_HUMAN	0.987915	0	1
C:/Users/ccranney/Desktop/wiffFiles/01_qehfx_lab_SA_R1.mzXML	189983	903.5	A+42.01057AIAASEVLVDSAEEGSLAAAAELAAQK	1/sp|O95926|SYF2_HUMAN	900.14	3	0.987909	human.faims.11155.11155. File:"", NativeID:"scan=11155" Retention Time: 3044.94	431	10	9	1571.67	nan	9	1.53308	0.000314911	1/sp|O95926|SYF2_HUMAN	0.987909	0.00087108	1
C:/Users/ccranney/Desktop/wiffFiles/01_qehfx_lab_SA_R1.mzXML	54716	795.5	SETAPAETATPAPVEK	1/sp|P16401|H15_HUMAN	799.9	2	0.997084	human.faims.98617.98617. File:"", NativeID:"scan=98617" Retention Time: 1250.742	626	10	9	4367.18	nan	9	1.54732	0	1/sp|P16401|H15_HUMAN	0.98789	0	1
C:/Users/ccranney/Desktop/wiffFiles/01_qehfx_lab_SA_R1.mzXML	71262	822.5	S+42.01057ETAPAETATPAPVEK	1/sp|P16401|H15_HUMAN	820.9	2	0.996957	human.faims.106617.106617. File:"", NativeID:"scan=106617" Retention Time: 1492.098	662	10	9	4690.63	nan	9	1.54712	0	1/sp|P16401|H15_HUMAN	0.98789	0	1
C:/Users/ccranney/Desktop/wiffFiles/01_qehfx_lab_SA_R1.mzXML	99567	606.5	ATGPPVSELITK	1/sp|P16401|H15_HUMAN	606.84	2	0.98789	human.faims.9377.9377. File:"", NativeID:"scan=9377" Retention Time: 1897.332	903	10	10	14588.3	nan	9	1.5657	0	1/sp|P16401|H15_HUMAN	0.98789	0	1
C:/Users/ccranney/Desktop/wiffFiles/01_qehfx_lab_SA_R1.mzXML	60155	543.5	ALAAGGYDVEK	1/sp|P16401|H15_HUMAN	547.28	2	0.985665	human.faims.4845.4845. File:"", NativeID:"scan=4845" Retention Time: 1314.252	725	10	10	14989.3	nan	9	1.56217	0	1/sp|P16401|H15_HUMAN	0.98789	0	1
C:/Users/ccranney/Desktop/wiffFiles/01_qehfx_lab_SA_R1.mzXML	62722	642.5	VYIASSSGSTAIK	1/sp|O75368|SH3L1_HUMAN	642.35	2	0.987876	human.faims.125676.125676. File:"", NativeID:"scan=125676" Retention Time: 1378.338	783	10	9	5807.28	nan	9	1.53303	0.000314614	1/sp|O75368|SH3L1_HUMAN	0.987876	0.000870701	1
C:/Users/ccranney/Desktop/wiffFiles/01_qehfx_lab_SA_R1.mzXML	59373	534.5	SVEAAAELSAK	1/sp|P20962|PTMS_HUMAN	538.28	2	0.987875	human.faims.105604.105604. File:"", NativeID:"scan=105604" Retention Time: 1322.748	827	10	10	3656.31	nan	9	1.56568	0	1/sp|P20962|PTMS_HUMAN	0.987875	0	1
C:/Users/ccranney/Desktop/wiffFiles/01_qehfx_lab_SA_R1.mzXML	136692	534.5	NFVSQIVAENLHPK	1/sp|O14657|TOR1B_HUMAN	532.62	3	0.98787	human.faims.80892.80892. File:"", NativeID:"scan=80892" Retention Time: 2255.058	346	10	9	1593.74	nan	9	1.53302	0.000314564	1/sp|O14657|TOR1B_HUMAN	0.98787	0.000870322	1
C:/Users/ccranney/Desktop/wiffFiles/01_qehfx_lab_SA_R1.mzXML	55273	696.5	YDPTIEDSYRK	5/sp|P01111|RASN_HUMAN/sp|P01112|RASH_HUMAN/sp|P01116|RASK_HUMAN/sp|P61224|RAP1B_HUMAN/sp|P62834|RAP1A_HUMAN	693.83	2	0.987865	human.faims.127660.127660. File:"", NativeID:"scan=127660" Retention Time: 1218.888	610	10	10	2337.96	nan	9	1.56566	0	2/sp|P01112|RASH_HUMAN/sp|P01111|RASN_HUMAN	0.987865	0	0
C:/Users/ccranney/Desktop/wiffFiles/01_qehfx_lab_SA_R1.mzXML	71454	633.5	YDPTIEDSYR	6/sp|A6NIZ1|RP1BL_HUMAN/sp|P01111|RASN_HUMAN/sp|P01112|RASH_HUMAN/sp|P01116|RASK_HUMAN/sp|P61224|RAP1B_HUMAN/sp|P62834|RAP1A_HUMAN	629.78	2	0.985964	human.faims.127659.127659. File:"", NativeID:"scan=127659" Retention Time: 1434.552	847	10	10	3933.7	nan	9	1.56265	0	2/sp|P01112|RASH_HUMAN/sp|P01111|RASN_HUMAN	0.987865	0	0
C:/Users/ccranney/Desktop/wiffFiles/01_qehfx_lab_SA_R1.mzXML	114913	696.5	DSDDVPMVLVGNK	2/sp|P01111|RASN_HUMAN/sp|P01112|RASH_HUMAN	694.84	2	0.981216	human.faims.19325.19325. File:"", NativeID:"scan=19325" Retention Time: 2095.05	690	10	9	1864.9	nan	9	1.5227	0.000523629	2/sp|P01112|RASH_HUMAN/sp|P01111|RASN_HUMAN	0.987865	0	1
C:/Users/ccranney/Desktop/wiffFiles/01_qehfx_lab_SA_R1.mzXML	74348	480.5	LVVVGAGGVGK	3/sp|P01111|RASN_HUMAN/sp|P01112|RASH_HUMAN/sp|P01116|RASK_HUMAN	478.3	2	0.978265	human.faims.73825.73825. File:"", NativeID:"scan=73825" Retention Time: 1563.03	845	10	10	5512.12	nan	9	1.55045	0	2/sp|P01112|RASH_HUMAN/sp|P01111|RASN_HUMAN	0.987865	0	0
C:/Users/ccranney/Desktop/wiffFiles/01_qehfx_lab_SA_R1.mzXML	83295	489.5	LVVLGSGGVGK	2/sp|P61224|RAP1B_HUMAN/sp|P62834|RAP1A_HUMAN	493.3	2	0.991507	human.faims.73801.73801. File:"", NativeID:"scan=73801" Retention Time: 1689.792	672	10	9	7730.58	nan	9	1.53867	0.000181357	1/sp|P62834|RAP1A_HUMAN	0.987865	0	0
C:/Users/ccranney/Desktop/wiffFiles/01_qehfx_lab_SA_R1.mzXML	55273	696.5	YDPTIEDSYRK	5/sp|P01111|RASN_HUMAN/sp|P01112|RASH_HUMAN/sp|P01116|RASK_HUMAN/sp|P61224|RAP1B_HUMAN/sp|P62834|RAP1A_HUMAN	693.83	2	0.987865	human.faims.127660.127660. File:"", NativeID:"scan=127660" Retention Time: 1218.888	610	10	10	2337.96	nan	9	1.56566	0	1/sp|P62834|RAP1A_HUMAN	0.987865	0	0
C:/Users/ccranney/Desktop/wiffFiles/01_qehfx_lab_SA_R1.mzXML	109887	831.5	VKDTEDVPMILVGNK	1/sp|P62834|RAP1A_HUMAN	829.45	2	0.986883	human.faims.119363.119363. File:"", NativeID:"scan=119363" Retention Time: 2014.758	704	10	10	2682.3	nan	9	1.5641	0	1/sp|P62834|RAP1A_HUMAN	0.987865	0	1
C:/Users/ccranney/Desktop/wiffFiles/01_qehfx_lab_SA_R1.mzXML	71454	633.5	YDPTIEDSYR	6/sp|A6NIZ1|RP1BL_HUMAN/sp|P01111|RASN_HUMAN/sp|P01112|RASH_HUMAN/sp|P01116|RASK_HUMAN/sp|P61224|RAP1B_HUMAN/sp|P62834|RAP1A_HUMAN	629.78	2	0.985964	human.faims.127659.127659. File:"", NativeID:"scan=127659" Retention Time: 1434.552	847	10	10	3933.7	nan	9	1.56265	0	1/sp|P62834|RAP1A_HUMAN	0.987865	0	0
C:/Users/ccranney/Desktop/wiffFiles/01_qehfx_lab_SA_R1.mzXML	129470	714.5	DTEDVPMILVGNK	1/sp|P62834|RAP1A_HUMAN	715.86	2	0.985274	human.faims.19841.19841. File:"", NativeID:"scan=19841" Retention Time: 2274.21	691	10	10	2658.71	nan	9	1.56155	0	1/sp|P62834|RAP1A_HUMAN	0.987865	0	1
C:/Users/ccranney/Desktop/wiffFiles/01_qehfx_lab_SA_R1.mzXML	129256	705.5	DTDDVPMILVGNK	2/sp|A6NIZ1|RP1BL_HUMAN/sp|P61224|RAP1B_HUMAN	708.86	2	0.995174	human.faims.19822.19822. File:"", NativeID:"scan=19822" Retention Time: 2274.372	822	10	8	4194.68	nan	9	1.5084	0.00226733	1/sp|P61224|RAP1B_HUMAN	0.987865	0	1
C:/Users/ccranney/Desktop/wiffFiles/01_qehfx_lab_SA_R1.mzXML	83295	489.5	LVVLGSGGVGK	2/sp|P61224|RAP1B_HUMAN/sp|P62834|RAP1A_HUMAN	493.3	2	0.991507	human.faims.73801.73801. File:"", NativeID:"scan=73801" Retention Time: 1689.792	672	10	9	7730.58	nan	9	1.53867	0.000181357	1/sp|P61224|RAP1B_HUMAN	0.987865	0	0
C:/Users/ccranney/Desktop/wiffFiles/01_qehfx_lab_SA_R1.mzXML	55273	696.5	YDPTIEDSYRK	5/sp|P01111|RASN_HUMAN/sp|P01112|RASH_HUMAN/sp|P01116|RASK_HUMAN/sp|P61224|RAP1B_HUMAN/sp|P62834|RAP1A_HUMAN	693.83	2	0.987865	human.faims.127660.127660. File:"", NativeID:"scan=127660" Retention Time: 1218.888	610	10	10	2337.96	nan	9	1.56566	0	1/sp|P61224|RAP1B_HUMAN	0.987865	0	0
C:/Users/ccranney/Desktop/wiffFiles/01_qehfx_lab_SA_R1.mzXML	71454	633.5	YDPTIEDSYR	6/sp|A6NIZ1|RP1BL_HUMAN/sp|P01111|RASN_HUMAN/sp|P01112|RASH_HUMAN/sp|P01116|RASK_HUMAN/sp|P61224|RAP1B_HUMAN/sp|P62834|RAP1A_HUMAN	629.78	2	0.985964	human.faims.127659.127659. File:"", NativeID:"scan=127659" Retention Time: 1434.552	847	10	10	3933.7	nan	9	1.56265	0	1/sp|P61224|RAP1B_HUMAN	0.987865	0	0
C:/Users/ccranney/Desktop/wiffFiles/01_qehfx_lab_SA_R1.mzXML	59158	516.5	QWNNC+57.0215AFLESSAK	2/sp|A6NIZ1|RP1BL_HUMAN/sp|P61224|RAP1B_HUMAN	518.91	3	0.984539	human.faims.91454.91454. File:"", NativeID:"scan=91454" Retention Time: 1864.992	923	10	8	1681.42	nan	9	1.49228	0.00809268	1/sp|P61224|RAP1B_HUMAN	0.987865	0	1
C:/Users/ccranney/Desktop/wiffFiles/01_qehfx_lab_SA_R1.mzXML	109815	822.5	VKDTDDVPMILVGNK	2/sp|A6NIZ1|RP1BL_HUMAN/sp|P61224|RAP1B_HUMAN	822.44	2	0.982893	human.faims.119361.119361. File:"", NativeID:"scan=119361" Retention Time: 2013.198	809	10	9	4023.28	nan	9	1.5253	0.000408886	1/sp|P61224|RAP1B_HUMAN	0.987865	0	1
C:/Users/ccranney/Desktop/wiffFiles/01_qehfx_lab_SA_R1.mzXML	128972	705.5	DSEDVPMVLVGNK	1/sp|P01116|RASK_HUMAN	701.85	2	0.992718	human.faims.19357.19357. File:"", NativeID:"scan=19357" Retention Time: 2099.478	957	10	8	2164.16	nan	9	1.50468	0.00263638	1/sp|P01116|RASK_HUMAN	0.987865	0	1
C:/Users/ccranney/Desktop/wiffFiles/01_qehfx_lab_SA_R1.mzXML	55273	696.5	YDPTIEDSYRK	5/sp|P01111|RASN_HUMAN/sp|P01112|RASH_HUMAN/sp|P01116|RASK_HUMAN/sp|P61224|RAP1B_HUMAN/sp|P62834|RAP1A_HUMAN	693.83	2	0.987865	human.faims.127660.127660. File:"", NativeID:"scan=127660" Retention Time: 1218.888	610	10	10	2337.96	nan	9	1.56566	0	1/sp|P01116|RASK_HUMAN	0.987865	0	0
C:/Users/ccranney/Desktop/wiffFiles/01_qehfx_lab_SA_R1.mzXML	71454	633.5	YDPTIEDSYR	6/sp|A6NIZ1|RP1BL_HUMAN/sp|P01111|RASN_HUMAN/sp|P01112|RASH_HUMAN/sp|P01116|RASK_HUMAN/sp|P61224|RAP1B_HUMAN/sp|P62834|RAP1A_HUMAN	629.78	2	0.985964	human.faims.127659.127659. File:"", NativeID:"scan=127659" Retention Time: 1434.552	847	10	10	3933.7	nan	9	1.56265	0	1/sp|P01116|RASK_HUMAN	0.987865	0	0
C:/Users/ccranney/Desktop/wiffFiles/01_qehfx_lab_SA_R1.mzXML	74348	480.5	LVVVGAGGVGK	3/sp|P01111|RASN_HUMAN/sp|P01112|RASH_HUMAN/sp|P01116|RASK_HUMAN	478.3	2	0.978265	human.faims.73825.73825. File:"", NativeID:"scan=73825" Retention Time: 1563.03	845	10	10	5512.12	nan	9	1.55045	0	1/sp|P01116|RASK_HUMAN	0.987865	0	0
C:/Users/ccranney/Desktop/wiffFiles/01_qehfx_lab_SA_R1.mzXML	150598	444.5	VLGLVLLR	3/sp|P14678|RSMB_HUMAN/sp|P63162|RSMN_HUMAN/sp|Q92611|EDEM1_HUMAN	441.81	2	0.987859	human.faims.119970.119970. File:"", NativeID:"scan=119970" Retention Time: 2527.908	157	10	9	1950.28	nan	9	1.533	0.000314416	3/sp|P14678|RSMB_HUMAN/sp|P63162|RSMN_HUMAN/sp|Q92611|EDEM1_HUMAN	0.987859	0.000869943	1
C:/Users/ccranney/Desktop/wiffFiles/01_qehfx_lab_SA_R1.mzXML	63789	660.5	AADAEAEVASLNR	1/sp|P06753|TPM3_HUMAN	658.82	2	0.993788	human.faims.192.192. File:"", NativeID:"scan=192" Retention Time: 1358.472	982	10	9	6834.86	nan	9	1.54221	0	1/sp|P06753|TPM3_HUMAN	0.987855	0	1
C:/Users/ccranney/Desktop/wiffFiles/01_qehfx_lab_SA_R1.mzXML	110498	579.5	LVIIEGDLER	1/sp|P06753|TPM3_HUMAN	578.83	2	0.987855	human.faims.73199.73199. File:"", NativeID:"scan=73199" Retention Time: 2044.308	656	10	10	3628.48	nan	9	1.56564	0	1/sp|P06753|TPM3_HUMAN	0.987855	0	1
C:/Users/ccranney/Desktop/wiffFiles/01_qehfx_lab_SA_R1.mzXML	100918	624.5	IQLVEEELDR	4/sp|P06753|TPM3_HUMAN/sp|P07951|TPM2_HUMAN/sp|P09493|TPM1_HUMAN/sp|P67936|TPM4_HUMAN	622.33	2	0.983108	human.faims.53157.53157. File:"", NativeID:"scan=53157" Retention Time: 1895.43	876	10	10	5354.88	nan	9	1.55812	0	1/sp|P06753|TPM3_HUMAN	0.987855	0	0
C:/Users/ccranney/Desktop/wiffFiles/01_qehfx_lab_SA_R1.mzXML	90109	471.5	RIQLVEEELDR	4/sp|P06753|TPM3_HUMAN/sp|P07951|TPM2_HUMAN/sp|P09493|TPM1_HUMAN/sp|P67936|TPM4_HUMAN	467.26	3	0.965633	human.faims.93658.93658. File:"", NativeID:"scan=93658" Retention Time: 1709.25	634	10	9	1604.7	nan	9	1.49851	0.00405979	1/sp|P06753|TPM3_HUMAN	0.987855	0	0
C:/Users/ccranney/Desktop/wiffFiles/01_qehfx_lab_SA_R1.mzXML	90918	723.5	FMATLGPEEEAEK	1/sp|Q9UFC0|LRWD1_HUMAN	726.34	2	0.990165	human.faims.32611.32611. File:"", NativeID:"scan=32611" Retention Time: 1759.95	867	10	8	1711.89	nan	9	1.50081	0.00353256	1/sp|Q9UFC0|LRWD1_HUMAN	0.987847	0.000869565	1
C:/Users/ccranney/Desktop/wiffFiles/01_qehfx_lab_SA_R1.mzXML	157450	768.5	LTQLQELDLSNNHLETLPDNLGLSHLR	1/sp|Q9UFC0|LRWD1_HUMAN	771.66	4	0.987847	human.faims.72555.72555. File:"", NativeID:"scan=72555" Retention Time: 2456.838	500	10	9	1516.63	nan	9	1.53299	0.000314367	1/sp|Q9UFC0|LRWD1_HUMAN	0.987847	0.000869565	1
C:/Users/ccranney/Desktop/wiffFiles/01_qehfx_lab_SA_R1.mzXML	92785	912.5	GHLFGPAPGEQTQAVAIK	1/sp|Q01974|ROR2_HUMAN	910.99	2	0.987839	human.faims.37756.37756. File:"", NativeID:"scan=37756" Retention Time: 1769.82	587	10	10	2233.72	nan	9	1.56562	0	1/sp|Q01974|ROR2_HUMAN	0.987839	0	1
C:/Users/ccranney/Desktop/wiffFiles/01_qehfx_lab_SA_R1.mzXML	163773	804.5	LNDGHFMPVLGFGTYAPPEVPR	2/sp|P17516|AK1C4_HUMAN/sp|P42330|AK1C3_HUMAN	805.74	3	0.994753	human.faims.67752.67752. File:"", NativeID:"scan=67752" Retention Time: 2570.262	810	10	9	5994.45	nan	9	1.5437	0	2/sp|P42330|AK1C3_HUMAN/sp|P17516|AK1C4_HUMAN	0.987824	0	1
C:/Users/ccranney/Desktop/wiffFiles/01_qehfx_lab_SA_R1.mzXML	100332	462.5	QLEMILNKPGLK	3/sp|P17516|AK1C4_HUMAN/sp|P42330|AK1C3_HUMAN/sp|Q04828|AK1C1_HUMAN	461.94	3	0.987824	human.faims.88374.88374. File:"", NativeID:"scan=88374" Retention Time: 1872.522	534	10	10	3759.65	nan	9	1.5656	0	2/sp|P42330|AK1C3_HUMAN/sp|P17516|AK1C4_HUMAN	0.987824	0	0
C:/Users/ccranney/Desktop/wiffFiles/01_qehfx_lab_SA_R1.mzXML	57461	579.5	REDIFYTSK	4/sp|P17516|AK1C4_HUMAN/sp|P42330|AK1C3_HUMAN/sp|P52895|AK1C2_HUMAN/sp|Q04828|AK1C1_HUMAN	579.79	2	0.976428	human.faims.92384.92384. File:"", NativeID:"scan=92384" Retention Time: 1308.9	894	10	10	2412.67	nan	9	1.54753	0	2/sp|P42330|AK1C3_HUMAN/sp|P17516|AK1C4_HUMAN	0.987824	0	0
C:/Users/ccranney/Desktop/wiffFiles/01_qehfx_lab_SA_R1.mzXML	81548	741.5	SGYAIQADEEQLR	1/sp|Q7Z3B4|NUP54_HUMAN	740.36	2	0.992448	human.faims.99831.99831. File:"", NativeID:"scan=99831" Retention Time: 1589.022	849	10	8	1755.14	nan	9	1.50427	0.00271602	1/sp|Q7Z3B4|NUP54_HUMAN	0.987823	0	1
C:/Users/ccranney/Desktop/wiffFiles/01_qehfx_lab_SA_R1.mzXML	141189	750.5	LDIISEDISELQK	1/sp|Q7Z3B4|NUP54_HUMAN	751.9	2	0.987823	human.faims.60764.60764. File:"", NativeID:"scan=60764" Retention Time: 2351.772	748	10	10	3875.22	nan	9	1.56559	0	1/sp|Q7Z3B4|NUP54_HUMAN	0.987823	0	1
C:/Users/ccranney/Desktop/wiffFiles/01_qehfx_lab_SA_R1.mzXML	129496	948.5	VQLDTIQGELNAPTQFK	1/sp|Q7Z3B4|NUP54_HUMAN	951.5	2	0.981199	human.faims.122726.122726. File:"", NativeID:"scan=122726" Retention Time: 2225.592	726	10	10	3910.61	nan	9	1.5551	0	1/sp|Q7Z3B4|NUP54_HUMAN	0.987823	0	1
C:/Users/ccranney/Desktop/wiffFiles/01_qehfx_lab_SA_R1.mzXML	125618	552.5	LNELMSQIR	1/sp|Q7Z3B4|NUP54_HUMAN	552.3	2	0.967727	human.faims.67804.67804. File:"", NativeID:"scan=67804" Retention Time: 1789.872	549	10	9	2736.48	nan	9	1.50176	0.00319767	1/sp|Q7Z3B4|NUP54_HUMAN	0.987823	0	1
C:/Users/ccranney/Desktop/wiffFiles/01_qehfx_lab_SA_R1.mzXML	112223	768.5	DQGTYEDYVEGLR	1/sp|P60660|MYL6_HUMAN	772.85	2	0.999558	human.faims.18851.18851. File:"", NativeID:"scan=18851" Retention Time: 1945.872	937	10	9	6269.63	nan	9	1.55116	0	1/sp|P60660|MYL6_HUMAN	0.987814	0	1
C:/Users/ccranney/Desktop/wiffFiles/01_qehfx_lab_SA_R1.mzXML	107111	768.5	C+99.03207DFTEDQTAEFK	1/sp|P60660|MYL6_HUMAN	766.82	2	0.994125	human.faims.14100.14100. File:"", NativeID:"scan=14100" Retention Time: 1938.9	892	10	9	2891.72	nan	9	1.54273	0	1/sp|P60660|MYL6_HUMAN	0.987814	0	1
C:/Users/ccranney/Desktop/wiffFiles/01_qehfx_lab_SA_R1.mzXML	176072	948.5	VLDFEHFLPMLQTVAK	1/sp|P60660|MYL6_HUMAN	944.51	2	0.987814	human.faims.119640.119640. File:"", NativeID:"scan=119640" Retention Time: 2834.07	498	10	10	2741.59	nan	9	1.56558	0	1/sp|P60660|MYL6_HUMAN	0.987814	0	1
C:/Users/ccranney/Desktop/wiffFiles/01_qehfx_lab_SA_R1.mzXML	73731	678.5	ALGQNPTNAEVLK	2/sp|P14649|MYL6B_HUMAN/sp|P60660|MYL6_HUMAN	677.87	2	0.976792	human.faims.5398.5398. File:"", NativeID:"scan=5398" Retention Time: 1524.57	1058	10	9	10345.6	nan	9	1.51583	0.00108656	1/sp|P60660|MYL6_HUMAN	0.987814	0	1
C:/Users/ccranney/Desktop/wiffFiles/01_qehfx_lab_SA_R1.mzXML	62564	498.5	HVLVTLGEK	1/sp|P60660|MYL6_HUMAN	498.3	2	0.96665	human.faims.46863.46863. File:"", NativeID:"scan=46863" Retention Time: 1410.81	954	10	9	5032.49	nan	9	1.50009	0.00349816	1/sp|P60660|MYL6_HUMAN	0.987814	0	1
C:/Users/ccranney/Desktop/wiffFiles/01_qehfx_lab_SA_R1.mzXML	72173	714.5	VNEHEQDGNELQTTPEFR	1/sp|Q96C57|CSTOS_HUMAN	714.99	3	0.987809	human.faims.121493.121493. File:"", NativeID:"scan=121493" Retention Time: 1453.362	746	10	9	1678.85	nan	9	1.53293	0.000314218	1/sp|Q96C57|CSTOS_HUMAN	0.987809	0.000869187	1
C:/Users/ccranney/Desktop/wiffFiles/01_qehfx_lab_SA_R1.mzXML	117123	777.5	EAAVSASDILQESAIHSPGTVEK	1/sp|Q96C57|CSTOS_HUMAN	780.73	3	0.986769	human.faims.21041.21041. File:"", NativeID:"scan=21041" Retention Time: 2043.06	837	10	9	2469.13	nan	9	1.53131	0.000303582	1/sp|Q96C57|CSTOS_HUMAN	0.987809	0.000869187	1
C:/Users/ccranney/Desktop/wiffFiles/01_qehfx_lab_SA_R1.mzXML	68906	705.5	SGELNGDQVSLGTK	1/sp|Q96C57|CSTOS_HUMAN	702.85	2	0.983492	human.faims.99298.99298. File:"", NativeID:"scan=99298" Retention Time: 1453.518	854	10	9	1946.89	nan	9	1.52623	0.000414479	1/sp|Q96C57|CSTOS_HUMAN	0.987809	0.000869187	1
C:/Users/ccranney/Desktop/wiffFiles/01_qehfx_lab_SA_R1.mzXML	89563	669.5	IDDMTAAPMDVR	1/sp|P15927|RFA2_HUMAN	667.81	2	0.987791	human.faims.47990.47990. File:"", NativeID:"scan=47990" Retention Time: 1732.02	803	10	9	5172.14	nan	9	1.5329	0.00031407	1/sp|P15927|RFA2_HUMAN	0.987791	0.00086881	1
C:/Users/ccranney/Desktop/wiffFiles/01_qehfx_lab_SA_R1.mzXML	123095	849.5	QAVDFLSNEGHIYSTVDDDHFK	1/sp|P15927|RFA2_HUMAN	846.39	3	0.969018	human.faims.86298.86298. File:"", NativeID:"scan=86298" Retention Time: 2081.532	892	10	9	2093.47	nan	9	1.50377	0.00279023	1/sp|P15927|RFA2_HUMAN	0.987791	0.00086881	1
C:/Users/ccranney/Desktop/wiffFiles/01_qehfx_lab_SA_R1.mzXML	166482	903.5	ITFHGEGDQEPGLEPGDIIIVLDQK	1/sp|P31689|DNJA1_HUMAN	907.46	3	0.99431	human.faims.54396.54396. File:"", NativeID:"scan=54396" Retention Time: 2625.798	938	10	9	3508.7	nan	9	1.54302	0	1/sp|P31689|DNJA1_HUMAN	0.98776	0	1
C:/Users/ccranney/Desktop/wiffFiles/01_qehfx_lab_SA_R1.mzXML	71508	480.5	ILEVHIDK	1/sp|P31689|DNJA1_HUMAN	483.78	2	0.990835	human.faims.51028.51028. File:"", NativeID:"scan=51028" Retention Time: 1503.192	722	10	9	5119.24	nan	9	1.53762	0.000175994	1/sp|P31689|DNJA1_HUMAN	0.98776	0	1
C:/Users/ccranney/Desktop/wiffFiles/01_qehfx_lab_SA_R1.mzXML	100361	723.5	QISQAYEVLSDAK	1/sp|P31689|DNJA1_HUMAN	726.37	2	0.98776	human.faims.88044.88044. File:"", NativeID:"scan=88044" Retention Time: 1873.962	1124	10	10	7626.11	nan	9	1.56549	0	1/sp|P31689|DNJA1_HUMAN	0.98776	0	1
C:/Users/ccranney/Desktop/wiffFiles/01_qehfx_lab_SA_R1.mzXML	123934	732.5	VNFPENGFLSPDK	1/sp|P31689|DNJA1_HUMAN	732.36	2	0.98588	human.faims.121536.121536. File:"", NativeID:"scan=121536" Retention Time: 2192.358	820	10	10	7423.31	nan	9	1.56251	0	1/sp|P31689|DNJA1_HUMAN	0.98776	0	1
C:/Users/ccranney/Desktop/wiffFiles/01_qehfx_lab_SA_R1.mzXML	79484	696.5	TIVITSHPGQIVK	1/sp|P31689|DNJA1_HUMAN	696.91	2	0.977464	human.faims.110087.110087. File:"", NativeID:"scan=110087" Retention Time: 1594.2	924	10	10	10495.2	nan	9	1.54918	0	1/sp|P31689|DNJA1_HUMAN	0.98776	0	1
C:/Users/ccranney/Desktop/wiffFiles/01_qehfx_lab_SA_R1.mzXML	103424	813.5	ETTYYDVLGVKPNATQEELKK	1/sp|P31689|DNJA1_HUMAN	809.42	3	0.954755	human.faims.28683.28683. File:"", NativeID:"scan=28683" Retention Time: 1862.67	873	10	10	3529.39	nan	9	1.51318	0.00175521	1/sp|P31689|DNJA1_HUMAN	0.98776	0	1
C:/Users/ccranney/Desktop/wiffFiles/01_qehfx_lab_SA_R1.mzXML	117335	768.5	ETTYYDVLGVKPNATQEELK	1/sp|P31689|DNJA1_HUMAN	766.69	3	0.941535	human.faims.28681.28681. File:"", NativeID:"scan=28681" Retention Time: 2029.752	1160	10	10	4006.4	nan	9	1.49223	0.00808786	1/sp|P31689|DNJA1_HUMAN	0.98776	0	1
C:/Users/ccranney/Desktop/wiffFiles/01_qehfx_lab_SA_R1.mzXML	85118	921.5	TLGHNLLVSELYNQLK	1/sp|Q13619|CUL4A_HUMAN	921.51	2	0.996843	human.faims.110537.110537. File:"", NativeID:"scan=110537" Retention Time: 2446.128	779	10	8	1638.69	nan	9	1.51093	0.00213964	1/sp|Q13619|CUL4A_HUMAN	0.98774	0	1
C:/Users/ccranney/Desktop/wiffFiles/01_qehfx_lab_SA_R1.mzXML	168296	615.5	DMVQDLLDFK	1/sp|Q13619|CUL4A_HUMAN	612.3	2	0.98774	human.faims.18031.18031. File:"", NativeID:"scan=18031" Retention Time: 2686.272	333	10	10	2482.37	nan	9	1.56546	0	1/sp|Q13619|CUL4A_HUMAN	0.98774	0	1
C:/Users/ccranney/Desktop/wiffFiles/01_qehfx_lab_SA_R1.mzXML	109724	642.5	TFGTAIVINPEK	1/sp|Q13619|CUL4A_HUMAN	645.36	2	0.977172	human.faims.108517.108517. File:"", NativeID:"scan=108517" Retention Time: 2028.252	835	10	10	3647.95	nan	9	1.54871	0	1/sp|Q13619|CUL4A_HUMAN	0.98774	0	1
C:/Users/ccranney/Desktop/wiffFiles/01_qehfx_lab_SA_R1.mzXML	172171	984.5	NADMQEELIASLEEQLK	1/sp|Q7Z3K3|POGZ_HUMAN	980.98	2	0.990395	human.faims.79700.79700. File:"", NativeID:"scan=79700" Retention Time: 2750.868	530	10	8	1588.26	nan	9	1.50116	0.00345556	1/sp|Q7Z3K3|POGZ_HUMAN	0.987738	0	1
C:/Users/ccranney/Desktop/wiffFiles/01_qehfx_lab_SA_R1.mzXML	29051	489.5	RPGVTGENSNEVAK	1/sp|Q7Z3K3|POGZ_HUMAN	486.58	3	0.98958	human.faims.95016.95016. File:"", NativeID:"scan=95016" Retention Time: 839.028	301	10	8	1208.24	nan	9	1.49992	0.00348958	1/sp|Q7Z3K3|POGZ_HUMAN	0.987738	0	1
C:/Users/ccranney/Desktop/wiffFiles/01_qehfx_lab_SA_R1.mzXML	118054	849.5	EQQLPVNEETLFQK	1/sp|Q7Z3K3|POGZ_HUMAN	851.94	2	0.98951	human.faims.27335.27335. File:"", NativeID:"scan=27335" Retention Time: 2100.822	696	10	9	2197.21	nan	9	1.53557	0.000166667	1/sp|Q7Z3K3|POGZ_HUMAN	0.987738	0	1
C:/Users/ccranney/Desktop/wiffFiles/01_qehfx_lab_SA_R1.mzXML	127870	1011.5	ISDVIEDSVVEDYNSVDK	1/sp|Q7Z3K3|POGZ_HUMAN	1013.48	2	0.987738	human.faims.53685.53685. File:"", NativeID:"scan=53685" Retention Time: 2151.93	671	10	10	2122.97	nan	9	1.56546	0	1/sp|Q7Z3K3|POGZ_HUMAN	0.987738	0	1
C:/Users/ccranney/Desktop/wiffFiles/01_qehfx_lab_SA_R1.mzXML	93116	696.5	NMYPPPSFPTNK	1/sp|Q7Z3K3|POGZ_HUMAN	696.83	2	0.978865	human.faims.82929.82929. File:"", NativeID:"scan=82929" Retention Time: 1788.06	908	10	9	2045.15	nan	9	1.51905	0.00087358	1/sp|Q7Z3K3|POGZ_HUMAN	0.987738	0	1
C:/Users/ccranney/Desktop/wiffFiles/01_qehfx_lab_SA_R1.mzXML	81393	624.5	DVPDHAVLEMK	1/sp|Q9BUJ2|HNRL1_HUMAN	627.31	2	0.995304	human.faims.20464.20464. File:"", NativeID:"scan=20464" Retention Time: 1604.37	917	10	8	2394.44	nan	9	1.5086	0.00227519	1/sp|Q9BUJ2|HNRL1_HUMAN	0.987738	0	1
C:/Users/ccranney/Desktop/wiffFiles/01_qehfx_lab_SA_R1.mzXML	88643	696.5	QNQFYDTQVIK	1/sp|Q9BUJ2|HNRL1_HUMAN	692.35	2	0.989877	human.faims.89473.89473. File:"", NativeID:"scan=89473" Retention Time: 1718.382	1022	10	9	2147.55	nan	9	1.53614	0.000169005	1/sp|Q9BUJ2|HNRL1_HUMAN	0.987738	0	1
C:/Users/ccranney/Desktop/wiffFiles/01_qehfx_lab_SA_R1.mzXML	120236	678.5	YNILGTNAIMDK	1/sp|Q9BUJ2|HNRL1_HUMAN	676.85	2	0.987738	human.faims.129742.129742. File:"", NativeID:"scan=129742" Retention Time: 2146.422	1039	10	10	3512.51	nan	9	1.56546	0	1/sp|Q9BUJ2|HNRL1_HUMAN	0.987738	0	1
C:/Users/ccranney/Desktop/wiffFiles/01_qehfx_lab_SA_R1.mzXML	115621	678.5	QGAPTSFLPPEASQLKPDR	1/sp|Q9BUJ2|HNRL1_HUMAN	680.36	3	0.987569	human.faims.87273.87273. File:"", NativeID:"scan=87273" Retention Time: 2039.748	881	10	8	3728.71	nan	9	1.49688	0.00514394	1/sp|Q9BUJ2|HNRL1_HUMAN	0.987738	0	1
C:/Users/ccranney/Desktop/wiffFiles/01_qehfx_lab_SA_R1.mzXML	53334	498.5	HLPSTEPDPHVVR	1/sp|Q9BUJ2|HNRL1_HUMAN	495.26	3	0.981761	human.faims.45132.45132. File:"", NativeID:"scan=45132" Retention Time: 1209.492	861	10	9	2662.42	nan	9	1.52354	0.000530504	1/sp|Q9BUJ2|HNRL1_HUMAN	0.987738	0	1
C:/Users/ccranney/Desktop/wiffFiles/01_qehfx_lab_SA_R1.mzXML	112865	795.5	EALGGQALYPHVLVK	1/sp|Q9BUJ2|HNRL1_HUMAN	797.95	2	0.949364	human.faims.21424.21424. File:"", NativeID:"scan=21424" Retention Time: 2028.192	868	10	10	2266.42	nan	9	1.50464	0.00273556	1/sp|Q9BUJ2|HNRL1_HUMAN	0.987738	0	1
C:/Users/ccranney/Desktop/wiffFiles/01_qehfx_lab_SA_R1.mzXML	61246	777.5	ESSGEIEAAPVTGTGR	1/sp|Q6AI08|HEAT6_HUMAN	780.88	2	0.993997	human.faims.28190.28190. File:"", NativeID:"scan=28190" Retention Time: 1351.5	528	10	8	1285.56	nan	9	1.50662	0.00240712	1/sp|Q6AI08|HEAT6_HUMAN	0.987737	0.000868056	1
C:/Users/ccranney/Desktop/wiffFiles/01_qehfx_lab_SA_R1.mzXML	149077	813.5	A+42.01057AVQVVGSWPSVQPR	1/sp|Q6AI08|HEAT6_HUMAN	811.94	2	0.987737	human.faims.11250.11250. File:"", NativeID:"scan=11250" Retention Time: 2496.69	618	10	9	2029.55	nan	9	1.53282	0.000313725	1/sp|Q6AI08|HEAT6_HUMAN	0.987737	0.000868056	1
C:/Users/ccranney/Desktop/wiffFiles/01_qehfx_lab_SA_R1.mzXML	36956	705.5	C+57.0215QASTTVNPAPGAK	1/sp|P41214|EIF2D_HUMAN	701.34	2	0.987705	human.faims.13331.13331. File:"", NativeID:"scan=13331" Retention Time: 1000.548	343	10	9	2106.95	nan	9	1.53277	0.000313381	1/sp|P41214|EIF2D_HUMAN	0.987705	0.000867679	1
C:/Users/ccranney/Desktop/wiffFiles/01_qehfx_lab_SA_R1.mzXML	127649	939.5	LQPAYQVTLPGQEPIVK	1/sp|P41214|EIF2D_HUMAN	941.03	2	0.982386	human.faims.69921.69921. File:"", NativeID:"scan=69921" Retention Time: 2215.59	570	10	9	1983.36	nan	9	1.52451	0.000403497	1/sp|P41214|EIF2D_HUMAN	0.987705	0.000867679	1
C:/Users/ccranney/Desktop/wiffFiles/01_qehfx_lab_SA_R1.mzXML	175630	804.5	LVGGADLMLPGLVMPPAGLPQVQK	1/sp|P41214|EIF2D_HUMAN	801.12	3	0.97712	human.faims.73105.73105. File:"", NativeID:"scan=73105" Retention Time: 2875.212	626	10	9	1793.79	nan	9	1.51634	0.0010925	1/sp|P41214|EIF2D_HUMAN	0.987705	0.000867679	1
C:/Users/ccranney/Desktop/wiffFiles/01_qehfx_lab_SA_R1.mzXML	138236	1011.5	SSPPSIAPLALDSADLSEEK	1/sp|P41214|EIF2D_HUMAN	1014.01	2	0.96443	human.faims.104754.104754. File:"", NativeID:"scan=104754" Retention Time: 2342.622	397	10	9	1439.09	nan	9	1.49665	0.0053091	1/sp|P41214|EIF2D_HUMAN	0.987705	0.000867679	1
C:/Users/ccranney/Desktop/wiffFiles/01_qehfx_lab_SA_R1.mzXML	125073	759.5	SPDEVTLTSIVPTR	1/sp|Q9UKS6|PACN3_HUMAN	757.91	2	0.987703	human.faims.102862.102862. File:"", NativeID:"scan=102862" Retention Time: 2222.58	746	10	9	2015.94	nan	9	1.53276	0.000313332	1/sp|Q9UKS6|PACN3_HUMAN	0.987703	0.000867303	1
C:/Users/ccranney/Desktop/wiffFiles/01_qehfx_lab_SA_R1.mzXML	84159	597.5	DLHQGIEAASDEEDLR	1/sp|Q9UKS6|PACN3_HUMAN	599.95	3	0.98087	human.faims.17249.17249. File:"", NativeID:"scan=17249" Retention Time: 1580.178	985	10	9	3039.94	nan	9	1.52216	0.000779423	1/sp|Q9UKS6|PACN3_HUMAN	0.987703	0.000867303	1
C:/Users/ccranney/Desktop/wiffFiles/01_qehfx_lab_SA_R1.mzXML	129360	1002.5	LVAGQQQVLQQLAEEEPK	1/sp|Q01970|PLCB3_HUMAN	1004.54	2	0.987692	human.faims.72800.72800. File:"", NativeID:"scan=72800" Retention Time: 2197.29	655	10	9	2798.44	nan	9	1.53275	0.000313234	1/sp|Q01970|PLCB3_HUMAN	0.987692	0.000866927	1
C:/Users/ccranney/Desktop/wiffFiles/01_qehfx_lab_SA_R1.mzXML	66685	525.5	LRPGALGGAADVEDTK	1/sp|Q01970|PLCB3_HUMAN	523.95	3	0.986336	human.faims.70658.70658. File:"", NativeID:"scan=70658" Retention Time: 1403.04	804	10	9	2130.7	nan	9	1.53064	0.000449371	1/sp|Q01970|PLCB3_HUMAN	0.987692	0.000866927	1
C:/Users/ccranney/Desktop/wiffFiles/01_qehfx_lab_SA_R1.mzXML	150510	930.5	ENGADSILDLGLVDSSEK	1/sp|O95071|UBR5_HUMAN	931.46	2	0.997042	human.faims.26403.26403. File:"", NativeID:"scan=26403" Retention Time: 2491.548	673	10	8	1418.52	nan	9	1.51123	0.00215127	1/sp|O95071|UBR5_HUMAN	0.987687	0	1
C:/Users/ccranney/Desktop/wiffFiles/01_qehfx_lab_SA_R1.mzXML	133119	966.5	LTYQDAVNLQNYVEEK	1/sp|O95071|UBR5_HUMAN	963.98	2	0.987687	human.faims.72770.72770. File:"", NativeID:"scan=72770" Retention Time: 2199.06	547	10	10	1447.28	nan	9	1.56538	0	1/sp|O95071|UBR5_HUMAN	0.987687	0	1
C:/Users/ccranney/Desktop/wiffFiles/01_qehfx_lab_SA_R1.mzXML	139703	795.5	VATWVDETLSSVASK	1/sp|O95071|UBR5_HUMAN	796.91	2	0.963192	human.faims.115919.115919. File:"", NativeID:"scan=115919" Retention Time: 2333.1	727	10	9	1575.05	nan	9	1.49472	0.00649009	1/sp|O95071|UBR5_HUMAN	0.987687	0	1
C:/Users/ccranney/Desktop/wiffFiles/01_qehfx_lab_SA_R1.mzXML	107299	543.5	IVLLSANSIR	1/sp|O95071|UBR5_HUMAN	543.34	2	0.960042	human.faims.55006.55006. File:"", NativeID:"scan=55006" Retention Time: 2062.278	769	10	9	5636.47	nan	9	1.48984	0.00928074	1/sp|O95071|UBR5_HUMAN	0.987687	0	1
C:/Users/ccranney/Desktop/wiffFiles/01_qehfx_lab_SA_R1.mzXML	175223	975.5	YVYSVLDDVIPEEILGK	1/sp|P45985|MP2K4_HUMAN	976.52	2	0.987684	human.faims.131191.131191. File:"", NativeID:"scan=131191" Retention Time: 2840.46	618	10	9	1917.71	nan	9	1.53273	0.000313038	1/sp|P45985|MP2K4_HUMAN	0.987684	0.000866176	1
C:/Users/ccranney/Desktop/wiffFiles/01_qehfx_lab_SA_R1.mzXML	157087	696.5	HSFGPLDYESLQQELALK	1/protein_not_in_fasta_HSFGPLDYESLQQELALK	692.35	3	0.987666	human.faims.46238.46238. File:"", NativeID:"scan=46238" Retention Time: 2483.7	562	10	9	1637.57	nan	9	1.53271	0.000312842	1/protein_not_in_fasta_HSFGPLDYESLQQELALK	0.987666	0.000865801	1
C:/Users/ccranney/Desktop/wiffFiles/01_qehfx_lab_SA_R1.mzXML	52499	651.5	GVDLQENNPASR	1/sp|P51148|RAB5C_HUMAN	650.32	2	0.998177	human.faims.42203.42203. File:"", NativeID:"scan=42203" Retention Time: 1211.838	653	10	9	7384.62	nan	9	1.54902	0	1/sp|P51148|RAB5C_HUMAN	0.987656	0	1
C:/Users/ccranney/Desktop/wiffFiles/01_qehfx_lab_SA_R1.mzXML	26224	606.5	NEPQNATGAPGR	1/sp|P51148|RAB5C_HUMAN	606.29	2	0.994202	human.faims.80590.80590. File:"", NativeID:"scan=80590" Retention Time: 792.15	191	10	9	1763.05	nan	9	1.54285	0	1/sp|P51148|RAB5C_HUMAN	0.987656	0	1
C:/Users/ccranney/Desktop/wiffFiles/01_qehfx_lab_SA_R1.mzXML	123149	696.5	QASPNIVIALAGNK	1/sp|P51148|RAB5C_HUMAN	698.4	2	0.987656	human.faims.86244.86244. File:"", NativeID:"scan=86244" Retention Time: 2203.56	714	10	10	2359.1	nan	9	1.56533	0	1/sp|P51148|RAB5C_HUMAN	0.987656	0	1
C:/Users/ccranney/Desktop/wiffFiles/01_qehfx_lab_SA_R1.mzXML	113420	678.5	FEIWDTAGQER	3/sp|P20339|RAB5A_HUMAN/sp|P51148|RAB5C_HUMAN/sp|P61020|RAB5B_HUMAN	676.32	2	0.987626	human.faims.30665.30665. File:"", NativeID:"scan=30665" Retention Time: 2046.318	945	10	8	6786.59	nan	9	1.49696	0.00497063	1/sp|P51148|RAB5C_HUMAN	0.987656	0	0
C:/Users/ccranney/Desktop/wiffFiles/01_qehfx_lab_SA_R1.mzXML	170799	777.5	TAMNVNEIFMAIAK	1/sp|P51148|RAB5C_HUMAN	776.9	2	0.986532	human.faims.107193.107193. File:"", NativeID:"scan=107193" Retention Time: 2749.962	755	10	10	1926.82	nan	9	1.56355	0	1/sp|P51148|RAB5C_HUMAN	0.987656	0	1
C:/Users/ccranney/Desktop/wiffFiles/01_qehfx_lab_SA_R1.mzXML	107299	543.5	LVLLGESAVGK	3/sp|P20339|RAB5A_HUMAN/sp|P51148|RAB5C_HUMAN/sp|P61020|RAB5B_HUMAN	543.33	2	0.980267	human.faims.73291.73291. File:"", NativeID:"scan=73291" Retention Time: 2020.038	769	10	10	6273.17	nan	9	1.55362	0	1/sp|P51148|RAB5C_HUMAN	0.987656	0	0
C:/Users/ccranney/Desktop/wiffFiles/01_qehfx_lab_SA_R1.mzXML	45955	543.5	NTVVATGGYGR	1/sp|P31040|SDHA_HUMAN	547.78	2	0.997506	human.faims.84911.84911. File:"", NativeID:"scan=84911" Retention Time: 1134.63	767	10	8	4060.1	nan	9	1.51194	0.00195044	1/sp|P31040|SDHA_HUMAN	0.98765	0.000865426	1
C:/Users/ccranney/Desktop/wiffFiles/01_qehfx_lab_SA_R1.mzXML	89792	813.5	TLNEADC+57.0215ATVPPAIR	1/sp|P31040|SDHA_HUMAN	814.41	2	0.98765	human.faims.110806.110806. File:"", NativeID:"scan=110806" Retention Time: 1746.408	691	10	9	2621.88	nan	9	1.53268	0.000312451	1/sp|P31040|SDHA_HUMAN	0.98765	0.000865426	1
C:/Users/ccranney/Desktop/wiffFiles/01_qehfx_lab_SA_R1.mzXML	157544	975.5	VSDSISAQYPVVDHEFDAVVVGAGGAGLR	1/sp|P31040|SDHA_HUMAN	972.49	3	0.986407	human.faims.123337.123337. File:"", NativeID:"scan=123337" Retention Time: 2462.472	466	10	8	1842.31	nan	9	1.49511	0.00626102	1/sp|P31040|SDHA_HUMAN	0.98765	0.000865426	1
C:/Users/ccranney/Desktop/wiffFiles/01_qehfx_lab_SA_R1.mzXML	102261	570.5	VGSVLQEGC+57.0215GK	1/sp|P31040|SDHA_HUMAN	567.28	2	0.984373	human.faims.118318.118318. File:"", NativeID:"scan=118318" Retention Time: 1181.13	916	10	8	1829.99	nan	9	1.49203	0.00806657	1/sp|P31040|SDHA_HUMAN	0.98765	0.000865426	1
C:/Users/ccranney/Desktop/wiffFiles/01_qehfx_lab_SA_R1.mzXML	64923	642.5	HTLSYVDVGTGK	1/sp|P31040|SDHA_HUMAN	638.83	2	0.983766	human.faims.46625.46625. File:"", NativeID:"scan=46625" Retention Time: 1364.112	1025	10	9	4822.3	nan	9	1.52665	0.000417478	1/sp|P31040|SDHA_HUMAN	0.98765	0.000865426	1
C:/Users/ccranney/Desktop/wiffFiles/01_qehfx_lab_SA_R1.mzXML	70180	669.5	GEGGILINSQGER	1/sp|P31040|SDHA_HUMAN	665.34	2	0.983718	human.faims.36281.36281. File:"", NativeID:"scan=36281" Retention Time: 1491.612	902	10	9	5530.81	nan	9	1.52658	0.000416725	1/sp|P31040|SDHA_HUMAN	0.98765	0.000865426	1
C:/Users/ccranney/Desktop/wiffFiles/01_qehfx_lab_SA_R1.mzXML	37307	669.5	VGPSSGDAPEPSSR	1/sp|Q86V48|LUZP1_HUMAN	671.81	2	0.998405	human.faims.118223.118223. File:"", NativeID:"scan=118223" Retention Time: 985.83	519	10	8	1744.24	nan	9	1.5133	0.00175891	1/sp|Q86V48|LUZP1_HUMAN	0.987631	0	1
C:/Users/ccranney/Desktop/wiffFiles/01_qehfx_lab_SA_R1.mzXML	82892	696.5	SSTDFSELEQPR	1/sp|Q86V48|LUZP1_HUMAN	698.32	2	0.991484	human.faims.104953.104953. File:"", NativeID:"scan=104953" Retention Time: 1626.33	781	10	9	2234.76	nan	9	1.53863	0.000181127	1/sp|Q86V48|LUZP1_HUMAN	0.987631	0	1
C:/Users/ccranney/Desktop/wiffFiles/01_qehfx_lab_SA_R1.mzXML	72046	849.5	NNDLQDNYLSEQNK	1/sp|Q86V48|LUZP1_HUMAN	847.88	2	0.991392	human.faims.82998.82998. File:"", NativeID:"scan=82998" Retention Time: 1447.632	535	10	8	1713.44	nan	9	1.50267	0.00294204	1/sp|Q86V48|LUZP1_HUMAN	0.987631	0	1
C:/Users/ccranney/Desktop/wiffFiles/01_qehfx_lab_SA_R1.mzXML	77274	615.5	TEQSLASELEK	1/sp|Q86V48|LUZP1_HUMAN	617.81	2	0.987631	human.faims.108300.108300. File:"", NativeID:"scan=108300" Retention Time: 1589.592	780	10	10	1712.31	nan	9	1.56529	0	1/sp|Q86V48|LUZP1_HUMAN	0.987631	0	1
C:/Users/ccranney/Desktop/wiffFiles/01_qehfx_lab_SA_R1.mzXML	98589	750.5	EGVNQPAAVVMEDSSPHEALR	1/sp|Q86V48|LUZP1_HUMAN	746.03	3	0.983047	human.faims.23812.23812. File:"", NativeID:"scan=23812" Retention Time: 1816.17	767	10	8	1369.97	nan	9	1.49002	0.00913318	1/sp|Q86V48|LUZP1_HUMAN	0.987631	0	1
C:/Users/ccranney/Desktop/wiffFiles/01_qehfx_lab_SA_R1.mzXML	56902	660.5	IMGGSGTETTLEK	1/sp|Q86V48|LUZP1_HUMAN	662.33	2	0.981504	human.faims.51876.51876. File:"", NativeID:"scan=51876" Retention Time: 1293.108	647	10	9	1568.53	nan	9	1.52314	0.000527565	1/sp|Q86V48|LUZP1_HUMAN	0.987631	0	1
C:/Users/ccranney/Desktop/wiffFiles/01_qehfx_lab_SA_R1.mzXML	116556	786.5	YGPLSGVNVVYDQR	1/sp|Q13595|TRA2A_HUMAN	783.9	2	0.995522	human.faims.128432.128432. File:"", NativeID:"scan=128432" Retention Time: 2066.562	707	10	8	1546.42	nan	9	1.50893	0.00229058	1/sp|Q13595|TRA2A_HUMAN	0.98763	0.000865052	1
C:/Users/ccranney/Desktop/wiffFiles/01_qehfx_lab_SA_R1.mzXML	43747	480.5	ANGMELDGR	2/sp|P62995|TRA2B_HUMAN/sp|Q13595|TRA2A_HUMAN	481.72	2	0.98763	human.faims.6753.6753. File:"", NativeID:"scan=6753" Retention Time: 1125.9	791	10	9	4685.73	nan	9	1.53265	0.000312159	1/sp|Q13595|TRA2A_HUMAN	0.98763	0.000865052	0
C:/Users/ccranney/Desktop/wiffFiles/01_qehfx_lab_SA_R1.mzXML	103344	732.5	PQYQTWEEFSR	1/sp|P49458|SRP09_HUMAN	735.84	2	0.987626	human.faims.85786.85786. File:"", NativeID:"scan=85786" Retention Time: 1887.222	910	10	10	4230.64	nan	9	1.56528	0	1/sp|P49458|SRP09_HUMAN	0.987626	0	1
C:/Users/ccranney/Desktop/wiffFiles/01_qehfx_lab_SA_R1.mzXML	113801	912.5	ESEVAHVDQLFDDASR	1/sp|Q15047|SETB1_HUMAN	909.42	2	0.987622	human.faims.27924.27924. File:"", NativeID:"scan=27924" Retention Time: 2000.298	656	10	10	1406.5	nan	9	1.56528	0	1/sp|Q15047|SETB1_HUMAN	0.987622	0	1
C:/Users/ccranney/Desktop/wiffFiles/01_qehfx_lab_SA_R1.mzXML	41272	570.5	EAAEVLQNNR	1/sp|P61081|UBC12_HUMAN	572.29	2	0.987618	human.faims.20972.20972. File:"", NativeID:"scan=20972" Retention Time: 1082.472	882	10	11	5548.93	nan	9	1.59539	0	1/sp|P61081|UBC12_HUMAN	0.987618	0	1
C:/Users/ccranney/Desktop/wiffFiles/01_qehfx_lab_SA_R1.mzXML	114910	669.5	LVIC+57.0215PDEGFYK	1/sp|P61081|UBC12_HUMAN	670.83	2	0.986176	human.faims.73191.73191. File:"", NativeID:"scan=73191" Retention Time: 2056.71	868	10	9	3355.22	nan	9	1.53039	0.000446828	1/sp|P61081|UBC12_HUMAN	0.987618	0	1
C:/Users/ccranney/Desktop/wiffFiles/01_qehfx_lab_SA_R1.mzXML	75368	714.5	QPPIQSTAGAVPVR	1/sp|P55081|MFAP1_HUMAN	710.9	2	0.994288	human.faims.89678.89678. File:"", NativeID:"scan=89678" Retention Time: 1556.442	690	10	8	2116.79	nan	9	1.50706	0.00232068	1/sp|P55081|MFAP1_HUMAN	0.987615	0	1
C:/Users/ccranney/Desktop/wiffFiles/01_qehfx_lab_SA_R1.mzXML	100507	759.5	DFSAPTLEDHFNK	1/sp|P55081|MFAP1_HUMAN	760.85	2	0.987615	human.faims.15455.15455. File:"", NativeID:"scan=15455" Retention Time: 1840.47	859	10	10	2734.97	nan	9	1.56526	0	1/sp|P55081|MFAP1_HUMAN	0.987615	0	1
C:/Users/ccranney/Desktop/wiffFiles/01_qehfx_lab_SA_R1.mzXML	127123	678.5	SEASLHPVLM+15.9949SEAPWNTR	1/sp|O96019|ACL6A_HUMAN	681	3	0.994284	human.faims.98164.98164. File:"", NativeID:"scan=98164" Retention Time: 1945.272	859	10	8	2164.5	nan	9	1.50705	0.00232019	1/sp|O96019|ACL6A_HUMAN	0.987615	0.000864678	1
C:/Users/ccranney/Desktop/wiffFiles/01_qehfx_lab_SA_R1.mzXML	155314	714.5	VDFPTAIGMVVER	1/sp|O96019|ACL6A_HUMAN	717.38	2	0.987615	human.faims.116337.116337. File:"", NativeID:"scan=116337" Retention Time: 2524.932	654	10	9	3761.51	nan	9	1.53263	0.000311964	1/sp|O96019|ACL6A_HUMAN	0.987615	0.000864678	1
C:/Users/ccranney/Desktop/wiffFiles/01_qehfx_lab_SA_R1.mzXML	118956	660.5	IPEGLFDPSNVK	2/sp|O94805|ACL6B_HUMAN/sp|O96019|ACL6A_HUMAN	658.35	2	0.984871	human.faims.52530.52530. File:"", NativeID:"scan=52530" Retention Time: 2120.982	928	10	8	3327.9	nan	9	1.49278	0.00762705	1/sp|O96019|ACL6A_HUMAN	0.987615	0.000864678	1
C:/Users/ccranney/Desktop/wiffFiles/01_qehfx_lab_SA_R1.mzXML	92761	696.5	DDGSTLMEIDGDK	1/sp|O96019|ACL6A_HUMAN	698.3	2	0.981444	human.faims.14800.14800. File:"", NativeID:"scan=14800" Retention Time: 1769.868	931	10	9	2036.63	nan	9	1.52305	0.000526732	1/sp|O96019|ACL6A_HUMAN	0.987615	0.000864678	1
C:/Users/ccranney/Desktop/wiffFiles/01_qehfx_lab_SA_R1.mzXML	46170	561.5	LIANNTTVER	1/sp|O96019|ACL6A_HUMAN	565.81	2	0.977713	human.faims.64332.64332. File:"", NativeID:"scan=64332" Retention Time: 1157.832	861	10	9	2501.37	nan	9	1.51726	0.000979552	1/sp|O96019|ACL6A_HUMAN	0.987615	0.000864678	1
C:/Users/ccranney/Desktop/wiffFiles/01_qehfx_lab_SA_R1.mzXML	127123	678.5	SEASLHPVLMSEAPWNTR	1/sp|O96019|ACL6A_HUMAN	675.66	3	0.968512	human.faims.98162.98162. File:"", NativeID:"scan=98162" Retention Time: 2181.072	859	10	9	2293.72	nan	9	1.50298	0.00285686	1/sp|O96019|ACL6A_HUMAN	0.987615	0.000864678	1
C:/Users/ccranney/Desktop/wiffFiles/01_qehfx_lab_SA_R1.mzXML	43894	525.5	TPGPGAQSALR	1/sp|P62263|RS14_HUMAN	527.79	2	0.987602	human.faims.111957.111957. File:"", NativeID:"scan=111957" Retention Time: 1103.13	819	10	10	2939.67	nan	9	1.56524	0	1/sp|P62263|RS14_HUMAN	0.987602	0	1
C:/Users/ccranney/Desktop/wiffFiles/01_qehfx_lab_SA_R1.mzXML	79202	714.5	IEDVTPIPSDSTR	1/sp|P62263|RS14_HUMAN	715.36	2	0.981185	human.faims.48428.48428. File:"", NativeID:"scan=48428" Retention Time: 1608.96	998	10	10	8642.73	nan	9	1.55507	0	1/sp|P62263|RS14_HUMAN	0.987602	0	1
C:/Users/ccranney/Desktop/wiffFiles/01_qehfx_lab_SA_R1.mzXML	94326	723.5	STNLNC+57.0215SVIADVR	1/sp|Q96EL3|RM53_HUMAN	724.86	2	0.987588	human.faims.105337.105337. File:"", NativeID:"scan=105337" Retention Time: 1810.062	720	10	9	1483.85	nan	9	1.53258	0.000311672	1/sp|Q96EL3|RM53_HUMAN	0.987588	0.000864304	1
C:/Users/ccranney/Desktop/wiffFiles/01_qehfx_lab_SA_R1.mzXML	48878	651.5	GGGGGPC+57.0215GFQPASR	1/sp|Q96QR8|PURB_HUMAN	652.79	2	0.987961	human.faims.37173.37173. File:"", NativeID:"scan=37173" Retention Time: 1181.502	621	10	8	2049.63	nan	9	1.49747	0.00463889	1/sp|Q96QR8|PURB_HUMAN	0.987587	0.000863931	1
C:/Users/ccranney/Desktop/wiffFiles/01_qehfx_lab_SA_R1.mzXML	33387	534.5	VSEVKPSYR	1/sp|Q96QR8|PURB_HUMAN	532.79	2	0.987587	human.faims.123384.123384. File:"", NativeID:"scan=123384" Retention Time: 911.658	540	10	9	1958.66	nan	9	1.53258	0.000311624	1/sp|Q96QR8|PURB_HUMAN	0.987587	0.000863931	1
C:/Users/ccranney/Desktop/wiffFiles/01_qehfx_lab_SA_R1.mzXML	74222	624.5	TYNNLDVSVTK	1/sp|P54619|AAKG1_HUMAN	627.32	2	0.991512	human.faims.114959.114959. File:"", NativeID:"scan=114959" Retention Time: 1528.908	913	10	9	2478.11	nan	9	1.53867	0.000181422	1/sp|P54619|AAKG1_HUMAN	0.987585	0	1
C:/Users/ccranney/Desktop/wiffFiles/01_qehfx_lab_SA_R1.mzXML	188356	957.5	GIVSLSDILQALVLTGGEK	1/sp|P54619|AAKG1_HUMAN	957.05	2	0.987585	human.faims.38418.38418. File:"", NativeID:"scan=38418" Retention Time: 3029.052	229	10	10	1626.26	nan	9	1.56522	0	1/sp|P54619|AAKG1_HUMAN	0.987585	0	1
C:/Users/ccranney/Desktop/wiffFiles/01_qehfx_lab_SA_R1.mzXML	135012	750.5	TTTHVPPELGQIMDSETFEK	1/sp|O75844|FACE1_HUMAN	754.03	3	0.987578	human.faims.113902.113902. File:"", NativeID:"scan=113902" Retention Time: 2244.618	778	10	10	3303.7	nan	9	1.56521	0	1/sp|O75844|FACE1_HUMAN	0.987578	0	1
C:/Users/ccranney/Desktop/wiffFiles/01_qehfx_lab_SA_R1.mzXML	40832	444.5	VYVVEGSK	1/sp|O75844|FACE1_HUMAN	440.74	2	0.985348	human.faims.125826.125826. File:"", NativeID:"scan=125826" Retention Time: 1081.968	851	10	9	3400.71	nan	9	1.52911	0.000436491	1/sp|O75844|FACE1_HUMAN	0.987578	0	1
C:/Users/ccranney/Desktop/wiffFiles/01_qehfx_lab_SA_R1.mzXML	53989	642.5	DIQEDSGMEPR	1/sp|O75844|FACE1_HUMAN	638.78	2	0.98398	human.faims.16648.16648. File:"", NativeID:"scan=16648" Retention Time: 1212.912	747	10	9	3128.71	nan	9	1.52698	0.000419933	1/sp|O75844|FACE1_HUMAN	0.987578	0	1
C:/Users/ccranney/Desktop/wiffFiles/01_qehfx_lab_SA_R1.mzXML	180971	948.5	IVLFDTLLEEYSVLNK	1/sp|O75844|FACE1_HUMAN	948.52	2	0.983553	human.faims.54992.54992. File:"", NativeID:"scan=54992" Retention Time: 2960.49	313	10	10	2206.02	nan	9	1.55883	0	1/sp|O75844|FACE1_HUMAN	0.987578	0	1
C:/Users/ccranney/Desktop/wiffFiles/01_qehfx_lab_SA_R1.mzXML	72612	831.5	LKGEATVSFDDPPSAK	1/sp|P35637|FUS_HUMAN	831.42	2	0.998916	human.faims.65035.65035. File:"", NativeID:"scan=65035" Retention Time: 1483.95	511	10	9	2798.8	nan	9	1.55016	0	1/sp|P35637|FUS_HUMAN	0.987576	0	1
C:/Users/ccranney/Desktop/wiffFiles/01_qehfx_lab_SA_R1.mzXML	74942	714.5	GEATVSFDDPPSAK	2/sp|P35637|FUS_HUMAN/sp|Q92804|RBP56_HUMAN	710.83	2	0.987576	human.faims.36191.36191. File:"", NativeID:"scan=36191" Retention Time: 1526.958	926	10	10	2353.03	nan	9	1.5652	0	1/sp|P35637|FUS_HUMAN	0.987576	0	1
C:/Users/ccranney/Desktop/wiffFiles/01_qehfx_lab_SA_R1.mzXML	119081	507.5	AAIDWFDGK	2/sp|P35637|FUS_HUMAN/sp|Q92804|RBP56_HUMAN	511.75	2	0.982379	human.faims.492.492. File:"", NativeID:"scan=492" Retention Time: 2141.34	723	10	8	3525.82	nan	9	1.48901	0.00995148	1/sp|P35637|FUS_HUMAN	0.987576	0	1
C:/Users/ccranney/Desktop/wiffFiles/01_qehfx_lab_SA_R1.mzXML	40298	750.5	APKPDGPGGGPGGSHMGGNYGDDR	1/sp|P35637|FUS_HUMAN	751.66	3	0.970421	human.faims.7224.7224. File:"", NativeID:"scan=7224" Retention Time: 995.7	536	10	10	5252.49	nan	9	1.53801	0.000178094	1/sp|P35637|FUS_HUMAN	0.987576	0	1
C:/Users/ccranney/Desktop/wiffFiles/01_qehfx_lab_SA_R1.mzXML	154913	939.5	NHLPQDSQDLVLGGDVPISSIQATIAK	1/sp|Q9H3S7|PTN23_HUMAN	939.5	3	0.988859	human.faims.81423.81423. File:"", NativeID:"scan=81423" Retention Time: 2475.072	694	10	8	1371.24	nan	9	1.49883	0.00380193	1/sp|Q9H3S7|PTN23_HUMAN	0.987568	0.000863558	1
C:/Users/ccranney/Desktop/wiffFiles/01_qehfx_lab_SA_R1.mzXML	150926	840.5	GAPLVKPLPVNPTDPAVTGPDIFAK	1/sp|Q9H3S7|PTN23_HUMAN	838.8	3	0.987568	human.faims.35486.35486. File:"", NativeID:"scan=35486" Retention Time: 2440.32	603	10	9	2073.97	nan	9	1.53255	0.000311478	1/sp|Q9H3S7|PTN23_HUMAN	0.987568	0.000863558	1
C:/Users/ccranney/Desktop/wiffFiles/01_qehfx_lab_SA_R1.mzXML	94176	651.5	AALPTPALSPEDK	1/sp|Q9H3S7|PTN23_HUMAN	655.35	2	0.983517	human.faims.635.635. File:"", NativeID:"scan=635" Retention Time: 1831.488	828	10	8	1668.42	nan	9	1.49073	0.00861708	1/sp|Q9H3S7|PTN23_HUMAN	0.987568	0.000863558	1
C:/Users/ccranney/Desktop/wiffFiles/01_qehfx_lab_SA_R1.mzXML	76233	831.5	NYGENPEAYNEELK	1/sp|Q9H3S7|PTN23_HUMAN	835.37	2	0.981992	human.faims.85542.85542. File:"", NativeID:"scan=85542" Retention Time: 1484.718	626	10	9	1334.39	nan	9	1.5239	0.000532765	1/sp|Q9H3S7|PTN23_HUMAN	0.987568	0.000863558	1
C:/Users/ccranney/Desktop/wiffFiles/01_qehfx_lab_SA_R1.mzXML	100924	678.5	ALENPDTASLLGR	1/sp|Q9H3S7|PTN23_HUMAN	678.86	2	0.945829	human.faims.5244.5244. File:"", NativeID:"scan=5244" Retention Time: 1899.582	985	10	10	2285.64	nan	9	1.49904	0.00372266	1/sp|Q9H3S7|PTN23_HUMAN	0.987568	0.000863558	1
C:/Users/ccranney/Desktop/wiffFiles/01_qehfx_lab_SA_R1.mzXML	65344	597.5	HVAEVLEYTK	1/sp|P05198|IF2A_HUMAN	594.82	2	0.987554	human.faims.46710.46710. File:"", NativeID:"scan=46710" Retention Time: 1393.962	813	10	10	2330.33	nan	9	1.56517	0	1/sp|P05198|IF2A_HUMAN	0.987554	0	1
C:/Users/ccranney/Desktop/wiffFiles/01_qehfx_lab_SA_R1.mzXML	131954	705.5	HAVSDPSILDSLDLNEDER	1/sp|P05198|IF2A_HUMAN	709.01	3	0.986822	human.faims.43269.43269. File:"", NativeID:"scan=43269" Retention Time: 2260.17	731	10	9	2982.15	nan	9	1.5314	0.000304183	1/sp|P05198|IF2A_HUMAN	0.987554	0	1
C:/Users/ccranney/Desktop/wiffFiles/01_qehfx_lab_SA_R1.mzXML	93585	444.5	INLIAPPR	1/sp|P05198|IF2A_HUMAN	447.28	2	0.986468	human.faims.52253.52253. File:"", NativeID:"scan=52253" Retention Time: 1833.432	647	10	8	1959.9	nan	9	1.49521	0.00617992	1/sp|P05198|IF2A_HUMAN	0.987554	0	1
C:/Users/ccranney/Desktop/wiffFiles/01_qehfx_lab_SA_R1.mzXML	59673	678.5	VVTDTDETELAR	1/sp|P05198|IF2A_HUMAN	674.83	2	0.983775	human.faims.125261.125261. File:"", NativeID:"scan=125261" Retention Time: 1314.522	928	10	10	11262.3	nan	9	1.55918	0	1/sp|P05198|IF2A_HUMAN	0.987554	0	1
C:/Users/ccranney/Desktop/wiffFiles/01_qehfx_lab_SA_R1.mzXML	78622	606.5	YVMTTTTLER	1/sp|P05198|IF2A_HUMAN	607.81	2	0.981381	human.faims.131106.131106. File:"", NativeID:"scan=131106" Retention Time: 1587.738	883	10	9	2632.23	nan	9	1.52295	0.000525831	1/sp|P05198|IF2A_HUMAN	0.987554	0	1
C:/Users/ccranney/Desktop/wiffFiles/01_qehfx_lab_SA_R1.mzXML	123710	633.5	DEQLESLFQR	1/sp|P05198|IF2A_HUMAN	632.81	2	0.977255	human.faims.15136.15136. File:"", NativeID:"scan=15136" Retention Time: 2178.492	835	10	10	3650.16	nan	9	1.54884	0	1/sp|P05198|IF2A_HUMAN	0.987554	0	1
C:/Users/ccranney/Desktop/wiffFiles/01_qehfx_lab_SA_R1.mzXML	149859	822.5	GLSDALIC+57.0215TDDFIAK	1/sp|Q15648|MED1_HUMAN	819.91	2	0.987544	human.faims.39191.39191. File:"", NativeID:"scan=39191" Retention Time: 2455.23	559	10	9	1338.25	nan	9	1.53252	0.000311236	1/sp|Q15648|MED1_HUMAN	0.987544	0.000862813	1
C:/Users/ccranney/Desktop/wiffFiles/01_qehfx_lab_SA_R1.mzXML	69879	516.5	TASPIILHENNVSR	1/sp|Q15648|MED1_HUMAN	517.61	3	0.986061	human.faims.107320.107320. File:"", NativeID:"scan=107320" Retention Time: 1461.312	919	10	9	2191.92	nan	9	1.53021	0.000445567	1/sp|Q15648|MED1_HUMAN	0.987544	0.000862813	1
C:/Users/ccranney/Desktop/wiffFiles/01_qehfx_lab_SA_R1.mzXML	112440	804.5	MSPNETLFLESTNK	2/sp|Q9HB90|RRAGC_HUMAN/sp|Q9NQL2|RRAGD_HUMAN	805.89	2	0.987544	human.faims.77249.77249. File:"", NativeID:"scan=77249" Retention Time: 2046.918	754	10	9	1676.69	nan	9	1.53252	0.000311187	2/sp|Q9NQL2|RRAGD_HUMAN/sp|Q9HB90|RRAGC_HUMAN	0.987544	0.000862441	1
C:/Users/ccranney/Desktop/wiffFiles/01_qehfx_lab_SA_R1.mzXML	166249	723.5	VMEPILQILQQK	1/sp|P42356|PI4KA_HUMAN	720.42	2	0.987537	human.faims.121142.121142. File:"", NativeID:"scan=121142" Retention Time: 2665.59	501	10	10	1669.26	nan	9	1.56514	0	1/sp|P42356|PI4KA_HUMAN	0.987537	0	1
C:/Users/ccranney/Desktop/wiffFiles/01_qehfx_lab_SA_R1.mzXML	47808	606.5	NTEAIGNEVTR	1/sp|P42356|PI4KA_HUMAN	602.3	2	0.968009	human.faims.84680.84680. File:"", NativeID:"scan=84680" Retention Time: 1160.952	756	10	9	5032.29	nan	9	1.5022	0.00311891	1/sp|P42356|PI4KA_HUMAN	0.987537	0	1
C:/Users/ccranney/Desktop/wiffFiles/01_qehfx_lab_SA_R1.mzXML	80412	741.5	AGVNTVTTLVENKK	1/sp|P62424|RL7A_HUMAN	737.42	2	0.992839	human.faims.3750.3750. File:"", NativeID:"scan=3750" Retention Time: 1577.892	823	10	8	2974.02	nan	9	1.50486	0.00264577	1/sp|P62424|RL7A_HUMAN	0.987516	0	1
C:/Users/ccranney/Desktop/wiffFiles/01_qehfx_lab_SA_R1.mzXML	50165	732.5	TNYNDRYDEIR	1/sp|P62424|RL7A_HUMAN	729.83	2	0.990045	human.faims.111769.111769. File:"", NativeID:"scan=111769" Retention Time: 1130.07	509	10	9	2942.83	nan	9	1.5364	0.000170126	1/sp|P62424|RL7A_HUMAN	0.987516	0	1
C:/Users/ccranney/Desktop/wiffFiles/01_qehfx_lab_SA_R1.mzXML	95456	669.5	AGVNTVTTLVENK	1/sp|P62424|RL7A_HUMAN	673.37	2	0.987516	human.faims.3749.3749. File:"", NativeID:"scan=3749" Retention Time: 1809.9	845	10	10	6497.05	nan	9	1.56511	0	1/sp|P62424|RL7A_HUMAN	0.987516	0	1
C:/Users/ccranney/Desktop/wiffFiles/01_qehfx_lab_SA_R1.mzXML	48285	426.5	VAPAPAVVK	1/sp|P62424|RL7A_HUMAN	426.27	2	0.982043	human.faims.115732.115732. File:"", NativeID:"scan=115732" Retention Time: 1233.828	672	10	9	6266.98	nan	9	1.52398	0.000533618	1/sp|P62424|RL7A_HUMAN	0.987516	0	1
C:/Users/ccranney/Desktop/wiffFiles/01_qehfx_lab_SA_R1.mzXML	55743	453.5	QTATQLLK	1/sp|P62424|RL7A_HUMAN	451.77	2	0.966358	human.faims.90703.90703. File:"", NativeID:"scan=90703" Retention Time: 1351.602	921	10	10	5399.35	nan	9	1.53157	0.00030567	1/sp|P62424|RL7A_HUMAN	0.987516	0	1
C:/Users/ccranney/Desktop/wiffFiles/01_qehfx_lab_SA_R1.mzXML	78223	849.5	TC+57.0215TTVAFTQVNSEDK	1/sp|P62424|RL7A_HUMAN	850.89	2	0.965568	human.faims.107610.107610. File:"", NativeID:"scan=107610" Retention Time: 1577.76	586	10	9	2545.26	nan	9	1.49841	0.00414517	1/sp|P62424|RL7A_HUMAN	0.987516	0	1
C:/Users/ccranney/Desktop/wiffFiles/01_qehfx_lab_SA_R1.mzXML	94963	705.5	KLDDFVETGDIR	1/sp|Q14108|SCRB2_HUMAN	704.36	2	0.987507	human.faims.56838.56838. File:"", NativeID:"scan=56838" Retention Time: 1754.928	755	10	9	1991.47	nan	9	1.53246	0.000310994	1/sp|Q14108|SCRB2_HUMAN	0.987507	0.000862069	1
C:/Users/ccranney/Desktop/wiffFiles/01_qehfx_lab_SA_R1.mzXML	170096	840.5	FVSAIEGMHPNQEDHETFVDINPLTGIILK	1/sp|Q14108|SCRB2_HUMAN	841.93	4	0.977562	human.faims.34677.34677. File:"", NativeID:"scan=34677" Retention Time: 2696.652	688	10	9	2387.27	nan	9	1.51703	0.00097692	1/sp|Q14108|SCRB2_HUMAN	0.987507	0.000862069	1
C:/Users/ccranney/Desktop/wiffFiles/01_qehfx_lab_SA_R1.mzXML	99460	921.5	IVHSLDYYNTC+57.0215EYPNEDEMPNR	1/sp|Q9BXP5|SRRT_HUMAN	920.39	3	0.999281	human.faims.54935.54935. File:"", NativeID:"scan=54935" Retention Time: 1770.6	546	10	9	2506.75	nan	9	1.55073	0	1/sp|Q9BXP5|SRRT_HUMAN	0.987498	0	1
C:/Users/ccranney/Desktop/wiffFiles/01_qehfx_lab_SA_R1.mzXML	52079	705.5	ILEQEEEEEQAGKPGEPSK	1/sp|Q9BXP5|SRRT_HUMAN	709.67	3	0.993061	human.faims.51005.51005. File:"", NativeID:"scan=51005" Retention Time: 1140.27	646	10	9	2694.31	nan	9	1.54108	0	1/sp|Q9BXP5|SRRT_HUMAN	0.987498	0	1
C:/Users/ccranney/Desktop/wiffFiles/01_qehfx_lab_SA_R1.mzXML	58246	615.5	EGNPAEINVER	1/sp|Q9BXP5|SRRT_HUMAN	614.3	2	0.992437	human.faims.23633.23633. File:"", NativeID:"scan=23633" Retention Time: 1311.912	822	10	9	4219.6	nan	9	1.54011	0	1/sp|Q9BXP5|SRRT_HUMAN	0.987498	0	1
C:/Users/ccranney/Desktop/wiffFiles/01_qehfx_lab_SA_R1.mzXML	161366	867.5	LGSIAEIDLGVPPPVMK	1/sp|Q9BXP5|SRRT_HUMAN	868.49	2	0.98933	human.faims.63602.63602. File:"", NativeID:"scan=63602" Retention Time: 2583.708	662	10	8	2610.93	nan	9	1.49954	0.00356506	1/sp|Q9BXP5|SRRT_HUMAN	0.987498	0	1
C:/Users/ccranney/Desktop/wiffFiles/01_qehfx_lab_SA_R1.mzXML	36159	561.5	MEGGTENDLR	1/sp|Q9BXP5|SRRT_HUMAN	561.25	2	0.987498	human.faims.75122.75122. File:"", NativeID:"scan=75122" Retention Time: 978.804	632	10	10	4669.93	nan	9	1.56508	0	1/sp|Q9BXP5|SRRT_HUMAN	0.987498	0	1
C:/Users/ccranney/Desktop/wiffFiles/01_qehfx_lab_SA_R1.mzXML	57536	615.5	FVTSNTQELGK	1/sp|Q9BXP5|SRRT_HUMAN	612.32	2	0.967989	human.faims.34714.34714. File:"", NativeID:"scan=34714" Retention Time: 1310.43	908	10	9	4240.03	nan	9	1.50217	0.00311739	1/sp|Q9BXP5|SRRT_HUMAN	0.987498	0	1
C:/Users/ccranney/Desktop/wiffFiles/01_qehfx_lab_SA_R1.mzXML	170939	759.5	ALDTVLFGPPLLTR	1/sp|Q13586|STIM1_HUMAN	756.94	2	0.990926	human.faims.5125.5125. File:"", NativeID:"scan=5125" Retention Time: 2771.568	626	10	8	1321.72	nan	9	1.50196	0.00310982	1/sp|Q13586|STIM1_HUMAN	0.987486	0	1
C:/Users/ccranney/Desktop/wiffFiles/01_qehfx_lab_SA_R1.mzXML	48096	642.5	SHSPSSPDPDTPSPVGDSR	1/sp|Q13586|STIM1_HUMAN	641.29	3	0.987486	human.faims.100121.100121. File:"", NativeID:"scan=100121" Retention Time: 1142.352	599	10	10	2180.75	nan	9	1.56506	0	1/sp|Q13586|STIM1_HUMAN	0.987486	0	1
C:/Users/ccranney/Desktop/wiffFiles/01_qehfx_lab_SA_R1.mzXML	38371	660.5	LTEPQHGLGSQR	1/sp|Q13586|STIM1_HUMAN	661.84	2	0.967638	human.faims.72120.72120. File:"", NativeID:"scan=72120" Retention Time: 1007.61	512	10	9	1357.97	nan	9	1.50162	0.00328629	1/sp|Q13586|STIM1_HUMAN	0.987486	0	1
C:/Users/ccranney/Desktop/wiffFiles/01_qehfx_lab_SA_R1.mzXML	72093	633.5	YAEEELEQVR	1/sp|Q13586|STIM1_HUMAN	633.3	2	0.961789	human.faims.127129.127129. File:"", NativeID:"scan=127129" Retention Time: 1441.428	851	10	10	2332.69	nan	9	1.52433	0.000402414	1/sp|Q13586|STIM1_HUMAN	0.987486	0	1
C:/Users/ccranney/Desktop/wiffFiles/01_qehfx_lab_SA_R1.mzXML	117043	696.5	ENLEQEIAAMNK	1/sp|O95140|MFN2_HUMAN	695.34	2	0.999405	human.faims.26503.26503. File:"", NativeID:"scan=26503" Retention Time: 2060.49	850	10	8	1888.8	nan	9	1.51482	0.00143403	1/sp|O95140|MFN2_HUMAN	0.987482	0.000861698	1
C:/Users/ccranney/Desktop/wiffFiles/01_qehfx_lab_SA_R1.mzXML	133614	948.5	NAELDPVTTEEQVLDVK	1/sp|O95140|MFN2_HUMAN	950.48	2	0.987482	human.faims.79729.79729. File:"", NativeID:"scan=79729" Retention Time: 2257.092	568	10	9	1703.1	nan	9	1.53242	0.000310511	1/sp|O95140|MFN2_HUMAN	0.987482	0.000861698	1
C:/Users/ccranney/Desktop/wiffFiles/01_qehfx_lab_SA_R1.mzXML	136522	921.5	GPPNPNVEYIPFDEMK	1/sp|Q9NY27|PP4R2_HUMAN	923.94	2	0.987478	human.faims.40304.40304. File:"", NativeID:"scan=40304" Retention Time: 2309.442	978	10	10	3453.34	nan	9	1.56505	0	1/sp|Q9NY27|PP4R2_HUMAN	0.987478	0	1
C:/Users/ccranney/Desktop/wiffFiles/01_qehfx_lab_SA_R1.mzXML	71258	786.5	DLLHSEGSENEGPVSSSSSDC+57.0215R	1/sp|Q9NY27|PP4R2_HUMAN	783.67	3	0.984947	human.faims.17421.17421. File:"", NativeID:"scan=17421" Retention Time: 1423.032	519	10	9	1284.2	nan	9	1.52849	0.000431779	1/sp|Q9NY27|PP4R2_HUMAN	0.987478	0	1
C:/Users/ccranney/Desktop/wiffFiles/01_qehfx_lab_SA_R1.mzXML	37034	768.5	ALGQAASDNSGPEDAK	3/sp|P69849|NOMO3_HUMAN/sp|Q15155|NOMO1_HUMAN/sp|Q5JPE7|NOMO2_HUMAN	765.85	2	0.993512	human.faims.5393.5393. File:"", NativeID:"scan=5393" Retention Time: 987.078	324	10	9	2036.51	nan	9	1.54178	0	2/sp|Q5JPE7|NOMO2_HUMAN/sp|P69849|NOMO3_HUMAN	0.98747	0	1
C:/Users/ccranney/Desktop/wiffFiles/01_qehfx_lab_SA_R1.mzXML	80897	633.5	VQVMVPEAETR	3/sp|P69849|NOMO3_HUMAN/sp|Q15155|NOMO1_HUMAN/sp|Q5JPE7|NOMO2_HUMAN	629.83	2	0.988547	human.faims.122924.122924. File:"", NativeID:"scan=122924" Retention Time: 1626.648	934	10	9	4861.71	nan	9	1.53407	0.00016072	2/sp|Q5JPE7|NOMO2_HUMAN/sp|P69849|NOMO3_HUMAN	0.98747	0	1
C:/Users/ccranney/Desktop/wiffFiles/01_qehfx_lab_SA_R1.mzXML	83777	993.5	LQGVGALGQAASDNSGPEDAK	2/sp|P69849|NOMO3_HUMAN/sp|Q5JPE7|NOMO2_HUMAN	992.98	2	0.98747	human.faims.69643.69643. File:"", NativeID:"scan=69643" Retention Time: 1624.212	381	10	10	1922.11	nan	9	1.56503	0	2/sp|Q5JPE7|NOMO2_HUMAN/sp|P69849|NOMO3_HUMAN	0.98747	0	1
C:/Users/ccranney/Desktop/wiffFiles/01_qehfx_lab_SA_R1.mzXML	105786	984.5	FEPSSQMIEVQEGQNLK	3/sp|P69849|NOMO3_HUMAN/sp|Q15155|NOMO1_HUMAN/sp|Q5JPE7|NOMO2_HUMAN	982.46	2	0.98606	human.faims.30721.30721. File:"", NativeID:"scan=30721" Retention Time: 1909.482	559	10	8	2026.94	nan	9	1.49459	0.00647702	2/sp|Q5JPE7|NOMO2_HUMAN/sp|P69849|NOMO3_HUMAN	0.98747	0	1
C:/Users/ccranney/Desktop/wiffFiles/01_qehfx_lab_SA_R1.mzXML	105895	687.5	GQPLGPAGVQVSLR	3/sp|P69849|NOMO3_HUMAN/sp|Q15155|NOMO1_HUMAN/sp|Q5JPE7|NOMO2_HUMAN	689.89	2	0.982734	human.faims.40788.40788. File:"", NativeID:"scan=40788" Retention Time: 1973.46	837	10	10	2470.21	nan	9	1.55753	0	2/sp|Q5JPE7|NOMO2_HUMAN/sp|P69849|NOMO3_HUMAN	0.98747	0	1
C:/Users/ccranney/Desktop/wiffFiles/01_qehfx_lab_SA_R1.mzXML	34171	561.5	IQSTVTQPGGK	3/sp|P69849|NOMO3_HUMAN/sp|Q15155|NOMO1_HUMAN/sp|Q5JPE7|NOMO2_HUMAN	558.3	2	0.981471	human.faims.53267.53267. File:"", NativeID:"scan=53267" Retention Time: 954.342	628	10	10	5863.52	nan	9	1.55553	0	2/sp|Q5JPE7|NOMO2_HUMAN/sp|P69849|NOMO3_HUMAN	0.98747	0	1
C:/Users/ccranney/Desktop/wiffFiles/01_qehfx_lab_SA_R1.mzXML	165127	849.5	DGENYVVLLDSTLPR	3/sp|P69849|NOMO3_HUMAN/sp|Q15155|NOMO1_HUMAN/sp|Q5JPE7|NOMO2_HUMAN	845.94	2	0.973432	human.faims.15634.15634. File:"", NativeID:"scan=15634" Retention Time: 2613.138	800	10	10	3883.42	nan	9	1.54279	0	2/sp|Q5JPE7|NOMO2_HUMAN/sp|P69849|NOMO3_HUMAN	0.98747	0	1
C:/Users/ccranney/Desktop/wiffFiles/01_qehfx_lab_SA_R1.mzXML	85303	669.5	VQVEAIEGGALQK	1/sp|Q9H173|SIL1_HUMAN	671.37	2	0.987445	human.faims.122917.122917. File:"", NativeID:"scan=122917" Retention Time: 1674.87	778	10	9	1922.78	nan	9	1.53236	0.000309981	1/sp|Q9H173|SIL1_HUMAN	0.987445	0.000860956	1
C:/Users/ccranney/Desktop/wiffFiles/01_qehfx_lab_SA_R1.mzXML	167595	696.5	VVTLLYDLVTEK	1/sp|Q9H173|SIL1_HUMAN	696.9	2	0.971936	human.faims.125270.125270. File:"", NativeID:"scan=125270" Retention Time: 2684.712	565	10	9	1404.43	nan	9	1.5083	0.00226342	1/sp|Q9H173|SIL1_HUMAN	0.987445	0.000860956	1
C:/Users/ccranney/Desktop/wiffFiles/01_qehfx_lab_SA_R1.mzXML	77138	669.5	VPETVSAATQTIK	1/sp|Q12888|TP53B_HUMAN	672.87	2	0.998394	human.faims.122042.122042. File:"", NativeID:"scan=122042" Retention Time: 1556.538	954	10	8	2729.51	nan	9	1.51328	0.00175809	1/sp|Q12888|TP53B_HUMAN	0.987432	0	1
C:/Users/ccranney/Desktop/wiffFiles/01_qehfx_lab_SA_R1.mzXML	65448	894.5	NVC+57.0215EQGTSTVDQNFGK	1/sp|Q12888|TP53B_HUMAN	892.4	2	0.993979	human.faims.84967.84967. File:"", NativeID:"scan=84967" Retention Time: 1356.96	507	10	9	2546.8	nan	9	1.5425	0	1/sp|Q12888|TP53B_HUMAN	0.987432	0	1
C:/Users/ccranney/Desktop/wiffFiles/01_qehfx_lab_SA_R1.mzXML	51988	525.5	DIPVTAQPSK	1/sp|Q12888|TP53B_HUMAN	528.29	2	0.993643	human.faims.16642.16642. File:"", NativeID:"scan=16642" Retention Time: 1252.602	901	10	8	1765.59	nan	9	1.50608	0.00269738	1/sp|Q12888|TP53B_HUMAN	0.987432	0	1
C:/Users/ccranney/Desktop/wiffFiles/01_qehfx_lab_SA_R1.mzXML	106626	876.5	VITDVYYVDGTEVER	1/sp|Q12888|TP53B_HUMAN	879.43	2	0.987432	human.faims.119287.119287. File:"", NativeID:"scan=119287" Retention Time: 1936.29	682	10	10	2109.14	nan	9	1.56497	0	1/sp|Q12888|TP53B_HUMAN	0.987432	0	1
C:/Users/ccranney/Desktop/wiffFiles/01_qehfx_lab_SA_R1.mzXML	135956	939.5	SEALSSVLDQEEAMEIK	1/sp|Q12888|TP53B_HUMAN	939.95	2	0.985539	human.faims.98147.98147. File:"", NativeID:"scan=98147" Retention Time: 2293.428	563	10	9	2149.86	nan	9	1.5294	0.000439174	1/sp|Q12888|TP53B_HUMAN	0.987432	0	1
C:/Users/ccranney/Desktop/wiffFiles/01_qehfx_lab_SA_R1.mzXML	114512	921.5	TSSVLGMSVESAPAVEEEKGEELEQK	1/sp|Q12888|TP53B_HUMAN	921.78	3	0.984715	human.faims.113403.113403. File:"", NativeID:"scan=113403" Retention Time: 2001.3	792	10	10	2024.76	nan	9	1.56067	0	1/sp|Q12888|TP53B_HUMAN	0.987432	0	1
C:/Users/ccranney/Desktop/wiffFiles/01_qehfx_lab_SA_R1.mzXML	125205	669.5	AADISLDNLVEGK	1/sp|Q12888|TP53B_HUMAN	672.85	2	0.984087	human.faims.223.223. File:"", NativeID:"scan=223" Retention Time: 2203.68	680	10	10	3068.76	nan	9	1.55967	0	1/sp|Q12888|TP53B_HUMAN	0.987432	0	1
C:/Users/ccranney/Desktop/wiffFiles/01_qehfx_lab_SA_R1.mzXML	160422	678.5	EGDIIPPLTGATPPLIGHLK	1/sp|Q12888|TP53B_HUMAN	680.39	3	0.983425	human.faims.23343.23343. File:"", NativeID:"scan=23343" Retention Time: 2550.588	467	10	9	2883.54	nan	9	1.52612	0.000414136	1/sp|Q12888|TP53B_HUMAN	0.987432	0	1
C:/Users/ccranney/Desktop/wiffFiles/01_qehfx_lab_SA_R1.mzXML	52417	552.5	SEDPPTTPIR	1/sp|Q12888|TP53B_HUMAN	556.78	2	0.982983	human.faims.98210.98210. File:"", NativeID:"scan=98210" Retention Time: 1245.528	878	10	10	3510.45	nan	9	1.55792	0	1/sp|Q12888|TP53B_HUMAN	0.987432	0	1
C:/Users/ccranney/Desktop/wiffFiles/01_qehfx_lab_SA_R1.mzXML	77547	516.5	SEDMPFSPK	1/sp|Q12888|TP53B_HUMAN	519.23	2	0.977914	human.faims.98205.98205. File:"", NativeID:"scan=98205" Retention Time: 1603.548	747	10	9	3594.08	nan	9	1.51757	0.000982801	1/sp|Q12888|TP53B_HUMAN	0.987432	0	1
C:/Users/ccranney/Desktop/wiffFiles/01_qehfx_lab_SA_R1.mzXML	75183	966.5	ELSQNTDESGLNDEAIAK	1/sp|P35251|RFC1_HUMAN	967.45	2	0.990887	human.faims.25810.25810. File:"", NativeID:"scan=25810" Retention Time: 1510.158	417	10	8	1584.44	nan	9	1.5019	0.0031071	1/sp|P35251|RFC1_HUMAN	0.987432	0	1
C:/Users/ccranney/Desktop/wiffFiles/01_qehfx_lab_SA_R1.mzXML	99738	867.5	AADSIC+57.0215DGDLVDSQIR	1/sp|P35251|RFC1_HUMAN	867.9	2	0.990218	human.faims.243.243. File:"", NativeID:"scan=243" Retention Time: 1849.56	451	10	8	2115.49	nan	9	1.50089	0.00353728	1/sp|P35251|RFC1_HUMAN	0.987432	0	1
C:/Users/ccranney/Desktop/wiffFiles/01_qehfx_lab_SA_R1.mzXML	150550	651.5	IPPPAMNEIILGANQDIR	1/sp|P35251|RFC1_HUMAN	654.69	3	0.990129	human.faims.52763.52763. File:"", NativeID:"scan=52763" Retention Time: 2471.538	466	10	8	1431.45	nan	9	1.50076	0.00353053	1/sp|P35251|RFC1_HUMAN	0.987432	0	1
C:/Users/ccranney/Desktop/wiffFiles/01_qehfx_lab_SA_R1.mzXML	39660	759.5	TIIGQQGDQSC+57.0215ANK	1/sp|P35251|RFC1_HUMAN	760.36	2	0.987978	human.faims.109855.109855. File:"", NativeID:"scan=109855" Retention Time: 1049.952	389	10	9	2087.4	nan	9	1.53319	0.000315457	1/sp|P35251|RFC1_HUMAN	0.987432	0	1
C:/Users/ccranney/Desktop/wiffFiles/01_qehfx_lab_SA_R1.mzXML	169214	570.5	GGIQELIGLIK	1/sp|P35251|RFC1_HUMAN	570.85	2	0.987432	human.faims.37286.37286. File:"", NativeID:"scan=37286" Retention Time: 2710.008	260	10	10	1948.38	nan	9	1.56497	0	1/sp|P35251|RFC1_HUMAN	0.987432	0	1
C:/Users/ccranney/Desktop/wiffFiles/01_qehfx_lab_SA_R1.mzXML	161940	921.5	LTPTSVLDYFGTGSVQR	1/sp|P35251|RFC1_HUMAN	920.98	2	0.985512	human.faims.72521.72521. File:"", NativeID:"scan=72521" Retention Time: 2581.698	595	10	8	1372.75	nan	9	1.49376	0.0068505	1/sp|P35251|RFC1_HUMAN	0.987432	0	1
C:/Users/ccranney/Desktop/wiffFiles/01_qehfx_lab_SA_R1.mzXML	33406	705.5	MEQQEMAQQER	1/sp|Q96EU6|RRP36_HUMAN	704.3	2	0.98743	human.faims.75204.75204. File:"", NativeID:"scan=75204" Retention Time: 907.248	348	10	10	2007.48	nan	9	1.56497	0	1/sp|Q96EU6|RRP36_HUMAN	0.98743	0	1
C:/Users/ccranney/Desktop/wiffFiles/01_qehfx_lab_SA_R1.mzXML	121963	885.5	FDDLSGEYNPEVFDK	1/sp|Q96EU6|RRP36_HUMAN	887.9	2	0.980854	human.faims.30295.30295. File:"", NativeID:"scan=30295" Retention Time: 2095.92	615	10	9	1763.57	nan	9	1.52213	0.000778816	1/sp|Q96EU6|RRP36_HUMAN	0.98743	0	1
C:/Users/ccranney/Desktop/wiffFiles/01_qehfx_lab_SA_R1.mzXML	173085	903.5	VLDILLEQYPALITGR	1/sp|Q9NXF1|TEX10_HUMAN	907.52	2	0.987394	human.faims.119655.119655. File:"", NativeID:"scan=119655" Retention Time: 2790.558	574	10	9	2354.61	nan	9	1.53228	0.000309502	1/sp|Q9NXF1|TEX10_HUMAN	0.987394	0.000860215	1
C:/Users/ccranney/Desktop/wiffFiles/01_qehfx_lab_SA_R1.mzXML	166562	984.5	NPELSTQLIDIIHTAAAR	1/sp|Q9NXF1|TEX10_HUMAN	982.04	2	0.979295	human.faims.83376.83376. File:"", NativeID:"scan=83376" Retention Time: 2607.288	672	10	9	2537.06	nan	9	1.51972	0.000880282	1/sp|Q9NXF1|TEX10_HUMAN	0.987394	0.000860215	1
C:/Users/ccranney/Desktop/wiffFiles/01_qehfx_lab_SA_R1.mzXML	115268	696.5	IYDPQEGAVVVLPADSQQR	1/sp|Q9NXF1|TEX10_HUMAN	695.69	3	0.967942	human.faims.55383.55383. File:"", NativeID:"scan=55383" Retention Time: 2059.68	694	10	9	1798.59	nan	9	1.5021	0.00311314	1/sp|Q9NXF1|TEX10_HUMAN	0.987394	0.000860215	1
C:/Users/ccranney/Desktop/wiffFiles/01_qehfx_lab_SA_R1.mzXML	62445	705.5	C+57.0215VSSPHFQVAER	4/sp|Q13362|2A5G_HUMAN/sp|Q14738|2A5D_HUMAN/sp|Q15173|2A5B_HUMAN/sp|Q16537|2A5E_HUMAN	708.84	2	0.993198	human.faims.13944.13944. File:"", NativeID:"scan=13944" Retention Time: 1352.382	657	10	8	1406.23	nan	9	1.50541	0.00266803	1/sp|Q16537|2A5E_HUMAN	0.987381	0.000859845	0
C:/Users/ccranney/Desktop/wiffFiles/01_qehfx_lab_SA_R1.mzXML	108814	759.5	FLESQEFQPSIAK	1/sp|Q16537|2A5E_HUMAN	762.39	2	0.987381	human.faims.32112.32112. File:"", NativeID:"scan=32112" Retention Time: 1982.91	757	10	9	2296.18	nan	9	1.53226	0.000309358	1/sp|Q16537|2A5E_HUMAN	0.987381	0.000859845	1
C:/Users/ccranney/Desktop/wiffFiles/01_qehfx_lab_SA_R1.mzXML	156460	804.5	A+42.01057EAEGESLESWLNK	1/sp|Q9NZ52|GGA3_HUMAN	802.88	2	0.987375	human.faims.11343.11343. File:"", NativeID:"scan=11343" Retention Time: 2519.088	452	10	10	1356.1	nan	9	1.56488	0	1/sp|Q9NZ52|GGA3_HUMAN	0.987375	0	1
C:/Users/ccranney/Desktop/wiffFiles/01_qehfx_lab_SA_R1.mzXML	126141	786.5	QTFSPFGQIM+15.9949EIR	2/sp|P31483|TIA1_HUMAN/sp|Q01085|TIAR_HUMAN	785.39	2	0.993144	human.faims.90751.90751. File:"", NativeID:"scan=90751" Retention Time: 2349.21	1286	10	8	2453.28	nan	9	1.50533	0.00266284	1/sp|Q01085|TIAR_HUMAN	0.987371	0	0
C:/Users/ccranney/Desktop/wiffFiles/01_qehfx_lab_SA_R1.mzXML	57608	624.5	FEDVVNQSSPK	1/sp|Q01085|TIAR_HUMAN	625.31	2	0.98919	human.faims.30576.30576. File:"", NativeID:"scan=30576" Retention Time: 1296.33	776	10	9	4815.29	nan	9	1.53507	0.000164826	1/sp|Q01085|TIAR_HUMAN	0.987371	0	1
C:/Users/ccranney/Desktop/wiffFiles/01_qehfx_lab_SA_R1.mzXML	163415	777.5	QTFSPFGQIMEIR	2/sp|P31483|TIA1_HUMAN/sp|Q01085|TIAR_HUMAN	777.39	2	0.987371	human.faims.90749.90749. File:"", NativeID:"scan=90749" Retention Time: 2618.232	810	10	10	3206.27	nan	9	1.56488	0	1/sp|Q01085|TIAR_HUMAN	0.987371	0	0
C:/Users/ccranney/Desktop/wiffFiles/01_qehfx_lab_SA_R1.mzXML	142125	867.5	DTSNHFHVFVGDLSPEITTEDIK	1/sp|Q01085|TIAR_HUMAN	867.75	3	0.977701	human.faims.20054.20054. File:"", NativeID:"scan=20054" Retention Time: 2328.288	762	10	10	2308.45	nan	9	1.54955	0	1/sp|Q01085|TIAR_HUMAN	0.987371	0	1
C:/Users/ccranney/Desktop/wiffFiles/01_qehfx_lab_SA_R1.mzXML	148703	642.5	LDAENAIVHMGGQWLGGR	1/sp|Q01085|TIAR_HUMAN	641.99	3	0.970656	human.faims.60498.60498. File:"", NativeID:"scan=60498" Retention Time: 2390.028	863	10	9	1761.09	nan	9	1.50631	0.00270833	1/sp|Q01085|TIAR_HUMAN	0.987371	0	1
C:/Users/ccranney/Desktop/wiffFiles/01_qehfx_lab_SA_R1.mzXML	80121	678.5	LIAINANDPEASK	1/sp|Q9H2U2|IPYR2_HUMAN	678.36	2	0.996256	human.faims.64313.64313. File:"", NativeID:"scan=64313" Retention Time: 1606.092	900	10	9	6897.22	nan	9	1.54604	0	1/sp|Q9H2U2|IPYR2_HUMAN	0.987358	0	1
C:/Users/ccranney/Desktop/wiffFiles/01_qehfx_lab_SA_R1.mzXML	182172	894.5	ILGILALIDEGETDWK	1/sp|Q9H2U2|IPYR2_HUMAN	893.49	2	0.987358	human.faims.51085.51085. File:"", NativeID:"scan=51085" Retention Time: 2987.16	322	10	10	2452.69	nan	9	1.56486	0	1/sp|Q9H2U2|IPYR2_HUMAN	0.987358	0	1
C:/Users/ccranney/Desktop/wiffFiles/01_qehfx_lab_SA_R1.mzXML	69975	741.5	SSENNSLNPEVMR	1/sp|Q9Y232|CDYL_HUMAN	738.84	2	0.992472	human.faims.104442.104442. File:"", NativeID:"scan=104442" Retention Time: 1491.942	771	10	8	1755.03	nan	9	1.50431	0.00271794	1/sp|Q9Y232|CDYL_HUMAN	0.987343	0	1
C:/Users/ccranney/Desktop/wiffFiles/01_qehfx_lab_SA_R1.mzXML	59255	750.5	EVQSALSTAAADDSK	1/sp|Q9Y232|CDYL_HUMAN	746.86	2	0.991907	human.faims.29234.29234. File:"", NativeID:"scan=29234" Retention Time: 1307.382	643	10	9	1402.23	nan	9	1.53929	0	1/sp|Q9Y232|CDYL_HUMAN	0.987343	0	1
C:/Users/ccranney/Desktop/wiffFiles/01_qehfx_lab_SA_R1.mzXML	91067	786.5	ELASC+57.0215NPVVLEESK	1/sp|Q9Y232|CDYL_HUMAN	787.89	2	0.987343	human.faims.24873.24873. File:"", NativeID:"scan=24873" Retention Time: 1753.53	701	10	10	1992.48	nan	9	1.56483	0	1/sp|Q9Y232|CDYL_HUMAN	0.987343	0	1
C:/Users/ccranney/Desktop/wiffFiles/01_qehfx_lab_SA_R1.mzXML	40479	462.5	NTAPSLSSR	1/sp|Q9Y232|CDYL_HUMAN	466.74	2	0.979291	human.faims.84643.84643. File:"", NativeID:"scan=84643" Retention Time: 985.398	818	10	9	2521.99	nan	9	1.51971	0.00088006	1/sp|Q9Y232|CDYL_HUMAN	0.987343	0	1
C:/Users/ccranney/Desktop/wiffFiles/01_qehfx_lab_SA_R1.mzXML	46110	660.5	IDRPEAISEER	1/sp|Q9Y6B6|SAR1B_HUMAN	657.84	2	0.987333	human.faims.48227.48227. File:"", NativeID:"scan=48227" Retention Time: 1108.17	623	10	10	2989.45	nan	9	1.56482	0	1/sp|Q9Y6B6|SAR1B_HUMAN	0.987333	0	1
C:/Users/ccranney/Desktop/wiffFiles/01_qehfx_lab_SA_R1.mzXML	179326	840.5	EELDSLMTDETIANVPILILGNK	1/sp|Q9Y6B6|SAR1B_HUMAN	843.44	3	0.986418	human.faims.22683.22683. File:"", NativeID:"scan=22683" Retention Time: 2937.828	609	10	10	4179.86	nan	9	1.56337	0	1/sp|Q9Y6B6|SAR1B_HUMAN	0.987333	0	1
C:/Users/ccranney/Desktop/wiffFiles/01_qehfx_lab_SA_R1.mzXML	131513	570.5	LVFLGLDNAGK	2/sp|Q9NR31|SAR1A_HUMAN/sp|Q9Y6B6|SAR1B_HUMAN	573.83	2	0.983759	human.faims.73075.73075. File:"", NativeID:"scan=73075" Retention Time: 2317.92	478	10	10	4011.16	nan	9	1.55915	0	1/sp|Q9Y6B6|SAR1B_HUMAN	0.987333	0	0
C:/Users/ccranney/Desktop/wiffFiles/01_qehfx_lab_SA_R1.mzXML	47508	462.5	NLIHGSDSVESAR	1/sp|Q13232|NDK3_HUMAN	462.23	3	0.987309	human.faims.82317.82317. File:"", NativeID:"scan=82317" Retention Time: 1133.418	900	10	10	2921.49	nan	9	1.56478	0	1/sp|Q13232|NDK3_HUMAN	0.987309	0	1
C:/Users/ccranney/Desktop/wiffFiles/01_qehfx_lab_SA_R1.mzXML	98667	813.5	ALIGATNPADAPPGTIR	1/sp|Q13232|NDK3_HUMAN	817.94	2	0.984512	human.faims.5485.5485. File:"", NativeID:"scan=5485" Retention Time: 1860.402	710	10	9	2269.25	nan	9	1.52781	0.000426197	1/sp|Q13232|NDK3_HUMAN	0.987309	0	1
C:/Users/ccranney/Desktop/wiffFiles/01_qehfx_lab_SA_R1.mzXML	40711	633.5	MIGQATAADQEK	1/sp|Q13015|AF1Q_HUMAN	631.81	2	0.987307	human.faims.75775.75775. File:"", NativeID:"scan=75775" Retention Time: 1052.268	547	10	9	2468.37	nan	9	1.53215	0.00030869	1/sp|Q13015|AF1Q_HUMAN	0.987307	0.000859476	1
C:/Users/ccranney/Desktop/wiffFiles/01_qehfx_lab_SA_R1.mzXML	91072	831.5	FGIDDQDYQNSVTR	1/sp|P78356|PI42B_HUMAN	829.38	2	0.987303	human.faims.31248.31248. File:"", NativeID:"scan=31248" Retention Time: 1710.072	755	10	9	1669.21	nan	9	1.53214	0.000308594	1/sp|P78356|PI42B_HUMAN	0.987303	0.000859107	1
C:/Users/ccranney/Desktop/wiffFiles/01_qehfx_lab_SA_R1.mzXML	73089	651.5	DVTADFEGQSPK	1/sp|Q9UHL4|DPP2_HUMAN	647.3	2	0.987286	human.faims.20570.20570. File:"", NativeID:"scan=20570" Retention Time: 1471.488	891	10	10	2712.13	nan	9	1.56474	0	1/sp|Q9UHL4|DPP2_HUMAN	0.987286	0	1
C:/Users/ccranney/Desktop/wiffFiles/01_qehfx_lab_SA_R1.mzXML	58685	732.5	ASHPEDPASVVEAR	1/sp|Q9UHL4|DPP2_HUMAN	732.86	2	0.977615	human.faims.8711.8711. File:"", NativeID:"scan=8711" Retention Time: 1296.27	521	10	10	2402.3	nan	9	1.54942	0	1/sp|Q9UHL4|DPP2_HUMAN	0.987286	0	1
C:/Users/ccranney/Desktop/wiffFiles/01_qehfx_lab_SA_R1.mzXML	135290	696.5	DLFLQGAYDTVR	1/sp|Q9UHL4|DPP2_HUMAN	699.36	2	0.961429	human.faims.17160.17160. File:"", NativeID:"scan=17160" Retention Time: 2306.592	599	10	9	2016.98	nan	9	1.49199	0.00806178	1/sp|Q9UHL4|DPP2_HUMAN	0.987286	0	1
C:/Users/ccranney/Desktop/wiffFiles/01_qehfx_lab_SA_R1.mzXML	74538	912.5	TSVQTEDDQLIAGQSAR	2/sp|P26232|CTNA2_HUMAN/sp|P35221|CTNA1_HUMAN	909.94	2	0.997986	human.faims.113462.113462. File:"", NativeID:"scan=113462" Retention Time: 1507.122	467	10	8	3552.54	nan	9	1.51266	0.00174176	1/sp|P35221|CTNA1_HUMAN	0.987237	0	1
C:/Users/ccranney/Desktop/wiffFiles/01_qehfx_lab_SA_R1.mzXML	106969	768.5	VIHVVTSEMDNYEPGVYTEK	1/sp|P35221|CTNA1_HUMAN	770.7	3	0.997538	human.faims.118963.118963. File:"", NativeID:"scan=118963" Retention Time: 1902.822	875	10	8	3799.14	nan	9	1.51198	0.00195178	1/sp|P35221|CTNA1_HUMAN	0.987237	0	1
C:/Users/ccranney/Desktop/wiffFiles/01_qehfx_lab_SA_R1.mzXML	79263	624.5	AIMAQLPQEQK	1/sp|P35221|CTNA1_HUMAN	628.84	2	0.99648	human.faims.4457.4457. File:"", NativeID:"scan=4457" Retention Time: 1601.952	931	10	8	1807.51	nan	9	1.51038	0.00223239	1/sp|P35221|CTNA1_HUMAN	0.987237	0	1
C:/Users/ccranney/Desktop/wiffFiles/01_qehfx_lab_SA_R1.mzXML	88854	678.5	EELVAAVEDVRK	2/sp|P26232|CTNA2_HUMAN/sp|P35221|CTNA1_HUMAN	679.37	2	0.994992	human.faims.22752.22752. File:"", NativeID:"scan=22752" Retention Time: 1696.218	773	10	8	1680.95	nan	9	1.50813	0.00225637	1/sp|P35221|CTNA1_HUMAN	0.987237	0	1
C:/Users/ccranney/Desktop/wiffFiles/01_qehfx_lab_SA_R1.mzXML	72738	687.5	IAEQVASFQEEK	1/sp|P35221|CTNA1_HUMAN	689.85	2	0.994966	human.faims.47361.47361. File:"", NativeID:"scan=47361" Retention Time: 1480.992	942	10	9	4750	nan	9	1.54403	0	1/sp|P35221|CTNA1_HUMAN	0.987237	0	1
C:/Users/ccranney/Desktop/wiffFiles/01_qehfx_lab_SA_R1.mzXML	127767	723.5	WDDSGNDIIVLAK	2/sp|P26232|CTNA2_HUMAN/sp|P35221|CTNA1_HUMAN	723.37	2	0.988871	human.faims.125998.125998. File:"", NativeID:"scan=125998" Retention Time: 2227.752	867	10	8	2759.32	nan	9	1.49885	0.00380405	1/sp|P35221|CTNA1_HUMAN	0.987237	0	1
C:/Users/ccranney/Desktop/wiffFiles/01_qehfx_lab_SA_R1.mzXML	167875	660.5	LLEPLVTQVTTLVNTNSK	1/sp|P35221|CTNA1_HUMAN	657.38	3	0.987866	human.faims.65766.65766. File:"", NativeID:"scan=65766" Retention Time: 2673.0	527	10	8	3214.44	nan	9	1.49733	0.00462921	1/sp|P35221|CTNA1_HUMAN	0.987237	0	1
C:/Users/ccranney/Desktop/wiffFiles/01_qehfx_lab_SA_R1.mzXML	70328	723.5	NAGNEQDLGIQYK	1/sp|P35221|CTNA1_HUMAN	725.35	2	0.987479	human.faims.79778.79778. File:"", NativeID:"scan=79778" Retention Time: 1458.348	706	10	9	3308.13	nan	9	1.53241	0.000310463	1/sp|P35221|CTNA1_HUMAN	0.987237	0	1
C:/Users/ccranney/Desktop/wiffFiles/01_qehfx_lab_SA_R1.mzXML	147439	768.5	QIIVDPLSFSEER	1/sp|P35221|CTNA1_HUMAN	766.9	2	0.987237	human.faims.87915.87915. File:"", NativeID:"scan=87915" Retention Time: 2452.95	675	10	10	2446.56	nan	9	1.56467	0	1/sp|P35221|CTNA1_HUMAN	0.987237	0	1
C:/Users/ccranney/Desktop/wiffFiles/01_qehfx_lab_SA_R1.mzXML	84444	606.5	T+42.01057AVHAGNINFK	1/sp|P35221|CTNA1_HUMAN	607.32	2	0.986584	human.faims.115059.115059. File:"", NativeID:"scan=115059" Retention Time: 1675.38	905	10	10	5443.42	nan	9	1.56363	0	1/sp|P35221|CTNA1_HUMAN	0.987237	0	1
C:/Users/ccranney/Desktop/wiffFiles/01_qehfx_lab_SA_R1.mzXML	28789	687.5	TIADHC+57.0215PDSAC+57.0215K	1/sp|P35221|CTNA1_HUMAN	687.79	2	0.985945	human.faims.109668.109668. File:"", NativeID:"scan=109668" Retention Time: 828.546	279	10	8	2023.95	nan	9	1.49441	0.00663755	1/sp|P35221|CTNA1_HUMAN	0.987237	0	1
C:/Users/ccranney/Desktop/wiffFiles/01_qehfx_lab_SA_R1.mzXML	183380	903.5	AVMDHVSDSFLETNVPLLVLIEAAK	1/sp|P35221|CTNA1_HUMAN	904.48	3	0.968281	human.faims.10254.10254. File:"", NativeID:"scan=10254" Retention Time: 2991.57	411	10	9	1887.16	nan	9	1.50262	0.00294089	1/sp|P35221|CTNA1_HUMAN	0.987237	0	1
C:/Users/ccranney/Desktop/wiffFiles/01_qehfx_lab_SA_R1.mzXML	164214	939.5	ALFDFNGNDEEDLPFK	1/sp|P46108|CRK_HUMAN	935.93	2	0.997013	human.faims.5301.5301. File:"", NativeID:"scan=5301" Retention Time: 2598.828	541	10	8	1911.47	nan	9	1.51119	0.00214884	1/sp|P46108|CRK_HUMAN	0.987234	0.000858369	1
C:/Users/ccranney/Desktop/wiffFiles/01_qehfx_lab_SA_R1.mzXML	110681	948.5	DSSTSPGDYVLSVSENSR	1/sp|P46108|CRK_HUMAN	950.43	2	0.987234	human.faims.19720.19720. File:"", NativeID:"scan=19720" Retention Time: 1972.638	672	10	9	2135.69	nan	9	1.53203	0.000307977	1/sp|P46108|CRK_HUMAN	0.987234	0.000858369	1
C:/Users/ccranney/Desktop/wiffFiles/01_qehfx_lab_SA_R1.mzXML	146287	624.5	TALALEVGELVK	1/sp|P46108|CRK_HUMAN	621.87	2	0.983864	human.faims.107116.107116. File:"", NativeID:"scan=107116" Retention Time: 2447.46	475	10	9	1282.85	nan	9	1.52681	0.00041876	1/sp|P46108|CRK_HUMAN	0.987234	0.000858369	1
C:/Users/ccranney/Desktop/wiffFiles/01_qehfx_lab_SA_R1.mzXML	87999	651.5	DKPEEQWWNAEDSEGK	1/sp|P46108|CRK_HUMAN	649.95	3	0.96169	human.faims.16852.16852. File:"", NativeID:"scan=16852" Retention Time: 1634.082	721	10	10	2077.44	nan	9	1.52418	0.000534902	1/sp|P46108|CRK_HUMAN	0.987234	0.000858369	1
C:/Users/ccranney/Desktop/wiffFiles/01_qehfx_lab_SA_R1.mzXML	121891	876.5	IHYLDTTTLIEPVSR	1/sp|P46108|CRK_HUMAN	879.47	2	0.960165	human.faims.50032.50032. File:"", NativeID:"scan=50032" Retention Time: 2129.052	565	10	10	2145.15	nan	9	1.52176	0.000902643	1/sp|P46108|CRK_HUMAN	0.987234	0.000858369	1
C:/Users/ccranney/Desktop/wiffFiles/01_qehfx_lab_SA_R1.mzXML	31266	615.5	QEMQEVQSSR	1/sp|P22626|ROA2_HUMAN	611.28	2	0.996929	human.faims.86866.86866. File:"", NativeID:"scan=86866" Retention Time: 878.292	576	10	8	4097.72	nan	9	1.51106	0.00214423	1/sp|P22626|ROA2_HUMAN	0.987223	0	1
C:/Users/ccranney/Desktop/wiffFiles/01_qehfx_lab_SA_R1.mzXML	20946	390.5	EDTEEHHLR	3/sp|P09651|ROA1_HUMAN/sp|P22626|ROA2_HUMAN/sp|Q32P51|RA1L2_HUMAN	389.18	3	0.996417	human.faims.22343.22343. File:"", NativeID:"scan=22343" Retention Time: 677.976	85	10	8	1328.52	nan	9	1.51029	0.00222816	1/sp|P22626|ROA2_HUMAN	0.987223	0	0
C:/Users/ccranney/Desktop/wiffFiles/01_qehfx_lab_SA_R1.mzXML	165346	903.5	LFIGGLSFETTEESLR	1/sp|P22626|ROA2_HUMAN	899.96	2	0.994686	human.faims.62280.62280. File:"", NativeID:"scan=62280" Retention Time: 2621.352	712	10	8	2135.86	nan	9	1.50766	0.00234567	1/sp|P22626|ROA2_HUMAN	0.987223	0	1
C:/Users/ccranney/Desktop/wiffFiles/01_qehfx_lab_SA_R1.mzXML	117955	597.5	IDTIEIITDR	1/sp|P22626|ROA2_HUMAN	594.83	2	0.993938	human.faims.48279.48279. File:"", NativeID:"scan=48279" Retention Time: 2107.848	632	10	9	20888	nan	9	1.54244	0	1/sp|P22626|ROA2_HUMAN	0.987223	0	1
C:/Users/ccranney/Desktop/wiffFiles/01_qehfx_lab_SA_R1.mzXML	30282	705.5	YHTINGHNAEVR	1/sp|P22626|ROA2_HUMAN	705.85	2	0.991804	human.faims.128673.128673. File:"", NativeID:"scan=128673" Retention Time: 846.54	715	10	9	3721.82	nan	9	1.53913	0	1/sp|P22626|ROA2_HUMAN	0.987223	0	1
C:/Users/ccranney/Desktop/wiffFiles/01_qehfx_lab_SA_R1.mzXML	66497	750.5	LTDC+57.0215VVM+15.9949RDPASK	1/sp|P22626|ROA2_HUMAN	754.36	2	0.989007	human.faims.72024.72024. File:"", NativeID:"scan=72024" Retention Time: 1130.01	675	10	8	2504.85	nan	9	1.49905	0.00372405	1/sp|P22626|ROA2_HUMAN	0.987223	0	1
C:/Users/ccranney/Desktop/wiffFiles/01_qehfx_lab_SA_R1.mzXML	72885	732.5	NM+15.9949GGPYGGGNYGPGGSGGSGGYGGR	1/sp|P22626|ROA2_HUMAN	735.97	3	0.989004	human.faims.82943.82943. File:"", NativeID:"scan=82943" Retention Time: 1244.622	630	10	9	1879.11	nan	9	1.53478	0.000163425	1/sp|P22626|ROA2_HUMAN	0.987223	0	1
C:/Users/ccranney/Desktop/wiffFiles/01_qehfx_lab_SA_R1.mzXML	82376	525.5	TLETVPLER	1/sp|P22626|ROA2_HUMAN	529.3	2	0.987223	human.faims.110478.110478. File:"", NativeID:"scan=110478" Retention Time: 1660.458	753	10	10	13524.8	nan	9	1.56464	0	1/sp|P22626|ROA2_HUMAN	0.987223	0	1
C:/Users/ccranney/Desktop/wiffFiles/01_qehfx_lab_SA_R1.mzXML	25521	669.5	EESGKPGAHVTVK	1/sp|P22626|ROA2_HUMAN	669.85	2	0.985525	human.faims.22868.22868. File:"", NativeID:"scan=22868" Retention Time: 779.106	279	10	9	1100.77	nan	9	1.52938	0.000438917	1/sp|P22626|ROA2_HUMAN	0.987223	0	1
C:/Users/ccranney/Desktop/wiffFiles/01_qehfx_lab_SA_R1.mzXML	66568	750.5	LTDC+57.0215VVMRDPASK	1/sp|P22626|ROA2_HUMAN	746.37	2	0.985307	human.faims.72022.72022. File:"", NativeID:"scan=72022" Retention Time: 1398.312	653	10	9	3544.48	nan	9	1.52904	0.000435856	1/sp|P22626|ROA2_HUMAN	0.987223	0	1
C:/Users/ccranney/Desktop/wiffFiles/01_qehfx_lab_SA_R1.mzXML	67535	507.5	GGNFGFGDSR	1/sp|P22626|ROA2_HUMAN	507.22	2	0.984243	human.faims.37364.37364. File:"", NativeID:"scan=37364" Retention Time: 1438.338	839	10	8	6067.83	nan	9	1.49183	0.00805085	1/sp|P22626|ROA2_HUMAN	0.987223	0	1
C:/Users/ccranney/Desktop/wiffFiles/01_qehfx_lab_SA_R1.mzXML	72672	732.5	NMGGPYGGGNYGPGGSGGSGGYGGR	1/sp|P22626|ROA2_HUMAN	730.64	3	0.984105	human.faims.82849.82849. File:"", NativeID:"scan=82849" Retention Time: 1410.99	678	10	9	1968.5	nan	9	1.52718	0.00042123	1/sp|P22626|ROA2_HUMAN	0.987223	0	1
C:/Users/ccranney/Desktop/wiffFiles/01_qehfx_lab_SA_R1.mzXML	128988	849.5	GFGFVTFDDHDPVDK	1/sp|P22626|ROA2_HUMAN	848.39	2	0.974855	human.faims.36742.36742. File:"", NativeID:"scan=36742" Retention Time: 2208.81	770	10	10	7917.81	nan	9	1.54504	0	1/sp|P22626|ROA2_HUMAN	0.987223	0	1
C:/Users/ccranney/Desktop/wiffFiles/01_qehfx_lab_SA_R1.mzXML	80956	525.5	DYFEEYGK	1/sp|P22626|ROA2_HUMAN	525.72	2	0.97059	human.faims.20782.20782. File:"", NativeID:"scan=20782" Retention Time: 1548.6	806	10	10	6545.28	nan	9	1.53828	0.000179404	1/sp|P22626|ROA2_HUMAN	0.987223	0	1
C:/Users/ccranney/Desktop/wiffFiles/01_qehfx_lab_SA_R1.mzXML	163901	678.5	ILTMDGLIEDIK	1/sp|P82921|RT21_HUMAN	680.87	2	0.987222	human.faims.51666.51666. File:"", NativeID:"scan=51666" Retention Time: 2614.542	447	10	10	3049.58	nan	9	1.56464	0	1/sp|P82921|RT21_HUMAN	0.987222	0	1
C:/Users/ccranney/Desktop/wiffFiles/01_qehfx_lab_SA_R1.mzXML	78927	795.5	TVMVQEGNVESAYR	1/sp|P82921|RT21_HUMAN	791.88	2	0.98257	human.faims.114390.114390. File:"", NativeID:"scan=114390" Retention Time: 1549.56	465	10	9	2344.68	nan	9	1.5248	0.000405296	1/sp|P82921|RT21_HUMAN	0.987222	0	1
C:/Users/ccranney/Desktop/wiffFiles/01_qehfx_lab_SA_R1.mzXML	123282	615.5	EDSHPFDLGLYNEAVK	1/sp|P35244|RFA3_HUMAN	611.96	3	0.987217	human.faims.22312.22312. File:"", NativeID:"scan=22312" Retention Time: 2139.6	722	10	10	2836.05	nan	9	1.56463	0	1/sp|P35244|RFA3_HUMAN	0.987217	0	1
C:/Users/ccranney/Desktop/wiffFiles/01_qehfx_lab_SA_R1.mzXML	164327	678.5	IIHDFPQFYPLGIVQHD	1/sp|P35244|RFA3_HUMAN	680.35	3	0.98623	human.faims.50229.50229. File:"", NativeID:"scan=50229" Retention Time: 2592.378	522	10	9	1929.59	nan	9	1.53048	0.000447694	1/sp|P35244|RFA3_HUMAN	0.987217	0	1
C:/Users/ccranney/Desktop/wiffFiles/01_qehfx_lab_SA_R1.mzXML	102827	552.5	MFILSDGEGK	1/sp|P35244|RFA3_HUMAN	548.77	2	0.959907	human.faims.75312.75312. File:"", NativeID:"scan=75312" Retention Time: 1950.822	927	10	10	3706.17	nan	9	1.52135	0.000899512	1/sp|P35244|RFA3_HUMAN	0.987217	0	1
C:/Users/ccranney/Desktop/wiffFiles/01_qehfx_lab_SA_R1.mzXML	110136	516.5	LFEGNALLR	1/sp|P46781|RS9_HUMAN	516.8	2	0.997009	human.faims.62166.62166. File:"", NativeID:"scan=62166" Retention Time: 2063.19	587	10	8	2948.28	nan	9	1.51118	0.00214859	1/sp|P46781|RS9_HUMAN	0.987207	0.000857633	1
C:/Users/ccranney/Desktop/wiffFiles/01_qehfx_lab_SA_R1.mzXML	148205	633.5	QVVNIPSFIVR	1/sp|P46781|RS9_HUMAN	636.38	2	0.987207	human.faims.91388.91388. File:"", NativeID:"scan=91388" Retention Time: 2465.682	634	10	9	6020.06	nan	9	1.53199	0.00030755	1/sp|P46781|RS9_HUMAN	0.987207	0.000857633	1
C:/Users/ccranney/Desktop/wiffFiles/01_qehfx_lab_SA_R1.mzXML	125073	759.5	EVLLFPAMKPEDK	1/sp|Q15046|SYK_HUMAN	758.91	2	0.99465	human.faims.29075.29075. File:"", NativeID:"scan=29075" Retention Time: 2197.872	746	10	9	3160.39	nan	9	1.54354	0	1/sp|Q15046|SYK_HUMAN	0.987174	0	1
C:/Users/ccranney/Desktop/wiffFiles/01_qehfx_lab_SA_R1.mzXML	92786	921.5	YSHLQPGDHLTDITLK	1/sp|Q15046|SYK_HUMAN	919.47	2	0.990988	human.faims.130586.130586. File:"", NativeID:"scan=130586" Retention Time: 1736.328	714	10	8	1601.94	nan	9	1.50206	0.00311223	1/sp|Q15046|SYK_HUMAN	0.987174	0	1
C:/Users/ccranney/Desktop/wiffFiles/01_qehfx_lab_SA_R1.mzXML	31546	579.5	VNGEDPYPHK	1/sp|Q15046|SYK_HUMAN	578.27	2	0.99006	human.faims.121545.121545. File:"", NativeID:"scan=121545" Retention Time: 874.806	391	10	9	2058.33	nan	9	1.53642	0.000170445	1/sp|Q15046|SYK_HUMAN	0.987174	0	1
C:/Users/ccranney/Desktop/wiffFiles/01_qehfx_lab_SA_R1.mzXML	65755	462.5	A+42.01057AVQAAEVK	1/sp|Q15046|SYK_HUMAN	464.76	2	0.987174	human.faims.11248.11248. File:"", NativeID:"scan=11248" Retention Time: 1456.818	933	10	10	3557.78	nan	9	1.56457	0	1/sp|Q15046|SYK_HUMAN	0.987174	0	1
C:/Users/ccranney/Desktop/wiffFiles/01_qehfx_lab_SA_R1.mzXML	49706	435.5	RGDIIGVQGNPGK	1/sp|Q15046|SYK_HUMAN	437.58	3	0.985598	human.faims.92881.92881. File:"", NativeID:"scan=92881" Retention Time: 1206.942	868	10	9	2906.43	nan	9	1.5295	0.000440012	1/sp|Q15046|SYK_HUMAN	0.987174	0	1
C:/Users/ccranney/Desktop/wiffFiles/01_qehfx_lab_SA_R1.mzXML	105063	867.5	EIC+57.0215NAYTELNDPMR	1/sp|Q15046|SYK_HUMAN	863.38	2	0.983609	human.faims.24191.24191. File:"", NativeID:"scan=24191" Retention Time: 1906.032	617	10	9	2999.92	nan	9	1.52641	0.000415282	1/sp|Q15046|SYK_HUMAN	0.987174	0	1
C:/Users/ccranney/Desktop/wiffFiles/01_qehfx_lab_SA_R1.mzXML	63709	579.5	GDIIGVQGNPGK	1/sp|Q15046|SYK_HUMAN	577.81	2	0.983155	human.faims.35941.35941. File:"", NativeID:"scan=35941" Retention Time: 1418.238	883	10	9	5859.83	nan	9	1.52571	0.000411523	1/sp|Q15046|SYK_HUMAN	0.987174	0	1
C:/Users/ccranney/Desktop/wiffFiles/01_qehfx_lab_SA_R1.mzXML	73873	678.5	SEEEFIHINNK	1/sp|Q15046|SYK_HUMAN	680.35	2	0.981603	human.faims.98237.98237. File:"", NativeID:"scan=98237" Retention Time: 1507.248	978	10	10	5477.52	nan	9	1.55574	0	1/sp|Q15046|SYK_HUMAN	0.987174	0	1
C:/Users/ccranney/Desktop/wiffFiles/01_qehfx_lab_SA_R1.mzXML	134359	624.5	DGIISDIFDKK	1/sp|P19525|E2AK2_HUMAN	625.84	2	0.988486	human.faims.15736.15736. File:"", NativeID:"scan=15736" Retention Time: 2288.328	560	10	9	1935.48	nan	9	1.53398	0.000160462	1/sp|P19525|E2AK2_HUMAN	0.987167	0	1
C:/Users/ccranney/Desktop/wiffFiles/01_qehfx_lab_SA_R1.mzXML	176116	705.5	VLALELFEQITK	1/sp|P19525|E2AK2_HUMAN	702.41	2	0.987167	human.faims.119505.119505. File:"", NativeID:"scan=119505" Retention Time: 2868.18	379	10	10	2405.74	nan	9	1.56455	0	1/sp|P19525|E2AK2_HUMAN	0.987167	0	1
C:/Users/ccranney/Desktop/wiffFiles/01_qehfx_lab_SA_R1.mzXML	81272	813.5	YMSPEQISSQDYGK	1/sp|P19525|E2AK2_HUMAN	816.86	2	0.986119	human.faims.129590.129590. File:"", NativeID:"scan=129590" Retention Time: 1564.782	650	10	9	2042.15	nan	9	1.5303	0.000445964	1/sp|P19525|E2AK2_HUMAN	0.987167	0	1
C:/Users/ccranney/Desktop/wiffFiles/01_qehfx_lab_SA_R1.mzXML	127032	498.5	DLKPSNIFLVDTK	1/sp|P19525|E2AK2_HUMAN	497.28	3	0.984992	human.faims.17378.17378. File:"", NativeID:"scan=17378" Retention Time: 2206.53	389	10	9	1660.6	nan	9	1.52856	0.00043209	1/sp|P19525|E2AK2_HUMAN	0.987167	0	1
C:/Users/ccranney/Desktop/wiffFiles/01_qehfx_lab_SA_R1.mzXML	135135	579.5	IGDFGLVTSLK	1/sp|P19525|E2AK2_HUMAN	575.33	2	0.980103	human.faims.49298.49298. File:"", NativeID:"scan=49298" Retention Time: 2330.658	588	10	9	2076.46	nan	9	1.52097	0.000895026	1/sp|P19525|E2AK2_HUMAN	0.987167	0	1
C:/Users/ccranney/Desktop/wiffFiles/01_qehfx_lab_SA_R1.mzXML	74648	624.5	VLTPEEQLADK	1/sp|O75822|EIF3J_HUMAN	621.83	2	0.987296	human.faims.120895.120895. File:"", NativeID:"scan=120895" Retention Time: 1547.82	1008	10	9	11562.1	nan	9	1.53213	0.000308452	1/sp|O75822|EIF3J_HUMAN	0.987161	0	1
C:/Users/ccranney/Desktop/wiffFiles/01_qehfx_lab_SA_R1.mzXML	76992	633.5	LQEESDLELAK	1/sp|O75822|EIF3J_HUMAN	637.83	2	0.987161	human.faims.69435.69435. File:"", NativeID:"scan=69435" Retention Time: 1567.14	1028	10	10	3658.87	nan	9	1.56454	0	1/sp|O75822|EIF3J_HUMAN	0.987161	0	1
C:/Users/ccranney/Desktop/wiffFiles/01_qehfx_lab_SA_R1.mzXML	140280	876.5	A+42.01057AAAAAAGDSDSWDADAFSVEDPVRK	1/sp|O75822|EIF3J_HUMAN	879.07	3	0.963508	human.faims.10998.10998. File:"", NativeID:"scan=10998" Retention Time: 2322.27	741	10	10	4439.57	nan	9	1.52706	0.000420345	1/sp|O75822|EIF3J_HUMAN	0.987161	0	1
C:/Users/ccranney/Desktop/wiffFiles/01_qehfx_lab_SA_R1.mzXML	149514	912.5	TGDLLEVQQPVDLGALR	1/sp|O14841|OPLA_HUMAN	912.5	2	0.987127	human.faims.108877.108877. File:"", NativeID:"scan=108877" Retention Time: 2461.482	532	10	9	1404.84	nan	9	1.53187	0.000307172	1/sp|O14841|OPLA_HUMAN	0.987127	0.000857265	1
C:/Users/ccranney/Desktop/wiffFiles/01_qehfx_lab_SA_R1.mzXML	164198	795.5	EIWELIGIPEDQR	1/sp|O43663|PRC1_HUMAN	799.41	2	0.997023	human.faims.24651.24651. File:"", NativeID:"scan=24651" Retention Time: 2621.7	552	10	8	1346.49	nan	9	1.51121	0.00214956	1/sp|O43663|PRC1_HUMAN	0.98711	0.000856898	1
C:/Users/ccranney/Desktop/wiffFiles/01_qehfx_lab_SA_R1.mzXML	37564	426.5	GLAPNTPGK	1/sp|O43663|PRC1_HUMAN	427.74	2	0.98711	human.faims.38577.38577. File:"", NativeID:"scan=38577" Retention Time: 1027.092	790	10	9	2888.19	nan	9	1.53184	0.000307031	1/sp|O43663|PRC1_HUMAN	0.98711	0.000856898	1
C:/Users/ccranney/Desktop/wiffFiles/01_qehfx_lab_SA_R1.mzXML	54839	624.5	SVASGGWQEPENPHTQR	1/sp|Q9UJW0|DCTN4_HUMAN	627.29	3	0.987977	human.faims.105545.105545. File:"", NativeID:"scan=105545" Retention Time: 1224.672	946	10	9	2966.73	nan	9	1.53319	0.000315408	1/sp|Q9UJW0|DCTN4_HUMAN	0.987108	0	1
C:/Users/ccranney/Desktop/wiffFiles/01_qehfx_lab_SA_R1.mzXML	80339	723.5	ATSISTQLPDDPAK	1/sp|Q9UJW0|DCTN4_HUMAN	722.37	2	0.987108	human.faims.9575.9575. File:"", NativeID:"scan=9575" Retention Time: 1610.028	1066	10	10	3398.02	nan	9	1.56446	0	1/sp|Q9UJW0|DCTN4_HUMAN	0.987108	0	1
C:/Users/ccranney/Desktop/wiffFiles/01_qehfx_lab_SA_R1.mzXML	153331	759.5	IQLVAVNYIPEVR	1/sp|Q9UJW0|DCTN4_HUMAN	757.44	2	0.969271	human.faims.53156.53156. File:"", NativeID:"scan=53156" Retention Time: 2487.282	574	10	9	1732.35	nan	9	1.50416	0.00271193	1/sp|Q9UJW0|DCTN4_HUMAN	0.987108	0	1
C:/Users/ccranney/Desktop/wiffFiles/01_qehfx_lab_SA_R1.mzXML	73601	786.5	ADTLTPEEC+57.0215QQFK	1/sp|Q16181|SEPT7_HUMAN	783.86	2	0.99804	human.faims.1707.1707. File:"", NativeID:"scan=1707" Retention Time: 1497.162	723	10	8	5843.12	nan	9	1.51275	0.00174419	1/sp|Q16181|SEPT7_HUMAN	0.987088	0	1
C:/Users/ccranney/Desktop/wiffFiles/01_qehfx_lab_SA_R1.mzXML	171235	867.5	STLINSLFLTDLYSPEYPGPSHR	1/sp|Q16181|SEPT7_HUMAN	869.77	3	0.997583	human.faims.105273.105273. File:"", NativeID:"scan=105273" Retention Time: 2743.728	551	10	9	2563.9	nan	9	1.54809	0	1/sp|Q16181|SEPT7_HUMAN	0.987088	0	1
C:/Users/ccranney/Desktop/wiffFiles/01_qehfx_lab_SA_R1.mzXML	56842	759.5	DVTNNVHYENYR	1/sp|Q16181|SEPT7_HUMAN	762.35	2	0.993271	human.faims.20589.20589. File:"", NativeID:"scan=20589" Retention Time: 1200.222	651	10	8	1976.77	nan	9	1.50552	0.00267132	1/sp|Q16181|SEPT7_HUMAN	0.987088	0	1
C:/Users/ccranney/Desktop/wiffFiles/01_qehfx_lab_SA_R1.mzXML	57376	453.5	SPLAQMEEERR	1/sp|Q16181|SEPT7_HUMAN	449.22	3	0.993123	human.faims.103097.103097. File:"", NativeID:"scan=103097" Retention Time: 1269.402	822	10	9	2054.77	nan	9	1.54117	0	1/sp|Q16181|SEPT7_HUMAN	0.987088	0	1
C:/Users/ccranney/Desktop/wiffFiles/01_qehfx_lab_SA_R1.mzXML	71024	597.5	SPLAQMEEER	1/sp|Q16181|SEPT7_HUMAN	595.28	2	0.987088	human.faims.103095.103095. File:"", NativeID:"scan=103095" Retention Time: 1460.232	796	10	10	4100.94	nan	9	1.56443	0	1/sp|Q16181|SEPT7_HUMAN	0.987088	0	1
C:/Users/ccranney/Desktop/wiffFiles/01_qehfx_lab_SA_R1.mzXML	84091	624.5	FEDYLNAESR	1/sp|Q16181|SEPT7_HUMAN	622.28	2	0.98467	human.faims.30580.30580. File:"", NativeID:"scan=30580" Retention Time: 1628.802	918	10	9	5665.68	nan	9	1.52806	0.000428266	1/sp|Q16181|SEPT7_HUMAN	0.987088	0	1
C:/Users/ccranney/Desktop/wiffFiles/01_qehfx_lab_SA_R1.mzXML	88308	876.5	IYEFPETDDEEENK	1/sp|Q16181|SEPT7_HUMAN	879.37	2	0.973977	human.faims.55396.55396. File:"", NativeID:"scan=55396" Retention Time: 1694.988	726	10	9	3537.04	nan	9	1.51146	0.00204732	1/sp|Q16181|SEPT7_HUMAN	0.987088	0	1
C:/Users/ccranney/Desktop/wiffFiles/01_qehfx_lab_SA_R1.mzXML	164266	768.5	AAHIFFTDTC+57.0215PEPLFSELGR	1/sp|Q15833|STXB2_HUMAN	770.04	3	0.995232	human.faims.470.470. File:"", NativeID:"scan=470" Retention Time: 2581.008	543	10	9	1273.27	nan	9	1.54445	0	1/sp|Q15833|STXB2_HUMAN	0.987078	0	1
C:/Users/ccranney/Desktop/wiffFiles/01_qehfx_lab_SA_R1.mzXML	100743	966.5	LC+57.0215SVEQDLAMGSDAEGEK	1/sp|Q15833|STXB2_HUMAN	969.92	2	0.992438	human.faims.60428.60428. File:"", NativeID:"scan=60428" Retention Time: 1829.538	466	10	8	1077.84	nan	9	1.50425	0.00271493	1/sp|Q15833|STXB2_HUMAN	0.987078	0	1
C:/Users/ccranney/Desktop/wiffFiles/01_qehfx_lab_SA_R1.mzXML	84129	966.5	NLEQLGGTVTNPGGSGTSSR	1/sp|Q15833|STXB2_HUMAN	966.47	2	0.987078	human.faims.82177.82177. File:"", NativeID:"scan=82177" Retention Time: 1629.96	532	10	10	2748.18	nan	9	1.56441	0	1/sp|Q15833|STXB2_HUMAN	0.987078	0	1
C:/Users/ccranney/Desktop/wiffFiles/01_qehfx_lab_SA_R1.mzXML	52848	597.5	ADTPSLGEGPEK	1/sp|Q15833|STXB2_HUMAN	600.79	2	0.982129	human.faims.1713.1713. File:"", NativeID:"scan=1713" Retention Time: 1243.29	923	10	9	2711.58	nan	9	1.52411	0.000534402	1/sp|Q15833|STXB2_HUMAN	0.987078	0	1
C:/Users/ccranney/Desktop/wiffFiles/01_qehfx_lab_SA_R1.mzXML	173221	849.5	LIVPVLLDAAVPAYDK	1/sp|Q15833|STXB2_HUMAN	849	2	0.979519	human.faims.64978.64978. File:"", NativeID:"scan=64978" Retention Time: 2807.94	487	10	9	1594.57	nan	9	1.52006	0.000884173	1/sp|Q15833|STXB2_HUMAN	0.987078	0	1
C:/Users/ccranney/Desktop/wiffFiles/01_qehfx_lab_SA_R1.mzXML	160367	822.5	ERPGEQSEVAQLIQQTLEQER	1/sp|Q96SB3|NEB2_HUMAN	823.42	3	0.99369	human.faims.27683.27683. File:"", NativeID:"scan=27683" Retention Time: 2494.338	500	10	8	952.162	nan	9	1.50615	0.00270074	1/sp|Q96SB3|NEB2_HUMAN	0.987067	0.000856531	1
C:/Users/ccranney/Desktop/wiffFiles/01_qehfx_lab_SA_R1.mzXML	40271	507.5	EAAAVAPPER	1/sp|Q96SB3|NEB2_HUMAN	505.77	2	0.987067	human.faims.20959.20959. File:"", NativeID:"scan=20959" Retention Time: 1063.728	749	10	9	1846.38	nan	9	1.53177	0.000306654	1/sp|Q96SB3|NEB2_HUMAN	0.987067	0.000856531	1
C:/Users/ccranney/Desktop/wiffFiles/01_qehfx_lab_SA_R1.mzXML	155157	579.5	A+42.01057AAAELSLLEK	1/sp|O43324|MCA3_HUMAN	579.32	2	0.991735	human.faims.11035.11035. File:"", NativeID:"scan=11035" Retention Time: 2570.43	296	10	9	2036.31	nan	9	1.53902	0	1/sp|O43324|MCA3_HUMAN	0.987062	0	1
C:/Users/ccranney/Desktop/wiffFiles/01_qehfx_lab_SA_R1.mzXML	63840	480.5	NDIHTLLK	1/sp|O43324|MCA3_HUMAN	477.27	2	0.987062	human.faims.80257.80257. File:"", NativeID:"scan=80257" Retention Time: 1412.358	924	10	10	5250.05	nan	9	1.56439	0	1/sp|O43324|MCA3_HUMAN	0.987062	0	1
C:/Users/ccranney/Desktop/wiffFiles/01_qehfx_lab_SA_R1.mzXML	171144	687.5	A+42.01057AAAVVVPAEWIK	1/sp|Q8NI27|THOC2_HUMAN	683.89	2	0.987061	human.faims.11067.11067. File:"", NativeID:"scan=11067" Retention Time: 2794.302	480	10	10	2553.42	nan	9	1.56439	0	1/sp|Q8NI27|THOC2_HUMAN	0.987061	0	1
C:/Users/ccranney/Desktop/wiffFiles/01_qehfx_lab_SA_R1.mzXML	85078	561.5	GLLQSGQIPGR	1/sp|P09661|RU2A_HUMAN	563.32	2	0.994176	human.faims.38992.38992. File:"", NativeID:"scan=38992" Retention Time: 1673.31	868	10	8	4157.15	nan	9	1.50689	0.00241978	1/sp|P09661|RU2A_HUMAN	0.987042	0	1
C:/Users/ccranney/Desktop/wiffFiles/01_qehfx_lab_SA_R1.mzXML	95179	732.5	NAIANASTLAEVER	1/sp|P09661|RU2A_HUMAN	729.88	2	0.987042	human.faims.79789.79789. File:"", NativeID:"scan=79789" Retention Time: 1794.858	810	10	10	4919.03	nan	9	1.56436	0	1/sp|P09661|RU2A_HUMAN	0.987042	0	1
C:/Users/ccranney/Desktop/wiffFiles/01_qehfx_lab_SA_R1.mzXML	66121	561.5	GGPSPGDVEAIK	1/sp|P09661|RU2A_HUMAN	563.79	2	0.981724	human.faims.37451.37451. File:"", NativeID:"scan=37451" Retention Time: 1414.572	836	10	9	4249.82	nan	9	1.52348	0.000529942	1/sp|P09661|RU2A_HUMAN	0.987042	0	1
C:/Users/ccranney/Desktop/wiffFiles/01_qehfx_lab_SA_R1.mzXML	69328	669.5	TFNPGAGLPTDKK	1/sp|P09661|RU2A_HUMAN	673.36	2	0.960493	human.faims.108631.108631. File:"", NativeID:"scan=108631" Retention Time: 1446.372	920	10	9	1978.08	nan	9	1.49054	0.00868839	1/sp|P09661|RU2A_HUMAN	0.987042	0	1
C:/Users/ccranney/Desktop/wiffFiles/01_qehfx_lab_SA_R1.mzXML	136640	705.5	SMNLRPEEDDIPWEDLR	1/sp|Q14CX7|NAA25_HUMAN	705.66	3	0.991407	human.faims.102227.102227. File:"", NativeID:"scan=102227" Retention Time: 2276.148	707	10	8	2130.86	nan	9	1.50269	0.00294435	1/sp|Q14CX7|NAA25_HUMAN	0.987028	0	1
C:/Users/ccranney/Desktop/wiffFiles/01_qehfx_lab_SA_R1.mzXML	170018	777.5	LLLQQLEATLETGK	1/sp|Q14CX7|NAA25_HUMAN	778.95	2	0.987028	human.faims.66380.66380. File:"", NativeID:"scan=66380" Retention Time: 2725.752	627	10	10	2741.23	nan	9	1.56433	0	1/sp|Q14CX7|NAA25_HUMAN	0.987028	0	1
C:/Users/ccranney/Desktop/wiffFiles/01_qehfx_lab_SA_R1.mzXML	138157	939.5	LEELILEDTSLSPEER	1/sp|Q14CX7|NAA25_HUMAN	936.97	2	0.956192	human.faims.61395.61395. File:"", NativeID:"scan=61395" Retention Time: 2345.958	721	10	10	2571	nan	9	1.51546	0.00108368	1/sp|Q14CX7|NAA25_HUMAN	0.987028	0	1
C:/Users/ccranney/Desktop/wiffFiles/01_qehfx_lab_SA_R1.mzXML	145819	885.5	SMTPAQADLEFLENAK	1/sp|P11171|41_HUMAN	882.93	2	0.987013	human.faims.102287.102287. File:"", NativeID:"scan=102287" Retention Time: 2399.85	537	10	10	1842.74	nan	9	1.56431	0	1/sp|P11171|41_HUMAN	0.987013	0	1
C:/Users/ccranney/Desktop/wiffFiles/01_qehfx_lab_SA_R1.mzXML	33819	588.5	EQHPDMSVTK	2/sp|P11171|41_HUMAN/sp|Q9Y2J2|E41L3_HUMAN	586.27	2	0.981257	human.faims.27122.27122. File:"", NativeID:"scan=27122" Retention Time: 936.996	446	10	9	1527.1	nan	9	1.52276	0.000524178	1/sp|P11171|41_HUMAN	0.987013	0	1
C:/Users/ccranney/Desktop/wiffFiles/01_qehfx_lab_SA_R1.mzXML	53342	570.5	DVPIVHTETK	1/sp|P11171|41_HUMAN	569.81	2	0.974479	human.faims.20475.20475. File:"", NativeID:"scan=20475" Retention Time: 1252.908	769	10	9	2776.17	nan	9	1.51224	0.00195943	1/sp|P11171|41_HUMAN	0.987013	0	1
C:/Users/ccranney/Desktop/wiffFiles/01_qehfx_lab_SA_R1.mzXML	115924	849.5	SMLMEQDPDVAVTVR	1/sp|Q8WTT2|NOC3L_HUMAN	845.91	2	0.988919	human.faims.102180.102180. File:"", NativeID:"scan=102180" Retention Time: 2070.99	526	10	9	2239.86	nan	9	1.53465	0.000162946	1/sp|Q8WTT2|NOC3L_HUMAN	0.987002	0	1
C:/Users/ccranney/Desktop/wiffFiles/01_qehfx_lab_SA_R1.mzXML	169971	993.5	FLQGDSFLNEDLNQLIK	1/sp|Q8WTT2|NOC3L_HUMAN	997.51	2	0.98812	human.faims.32402.32402. File:"", NativeID:"scan=32402" Retention Time: 2715.39	736	10	9	1686.6	nan	9	1.53341	0.000317007	1/sp|Q8WTT2|NOC3L_HUMAN	0.987002	0	1
C:/Users/ccranney/Desktop/wiffFiles/01_qehfx_lab_SA_R1.mzXML	38576	588.5	DLSSSEPVHAK	1/sp|Q8WTT2|NOC3L_HUMAN	585.29	2	0.987002	human.faims.17698.17698. File:"", NativeID:"scan=17698" Retention Time: 1010.148	756	10	10	4526.51	nan	9	1.56429	0	1/sp|Q8WTT2|NOC3L_HUMAN	0.987002	0	1
C:/Users/ccranney/Desktop/wiffFiles/01_qehfx_lab_SA_R1.mzXML	169436	651.5	SPLLPAVLEGLAK	1/sp|Q8WTT2|NOC3L_HUMAN	654.4	2	0.981543	human.faims.103135.103135. File:"", NativeID:"scan=103135" Retention Time: 2727.132	386	10	9	1905.52	nan	9	1.5232	0.000527983	1/sp|Q8WTT2|NOC3L_HUMAN	0.987002	0	1
C:/Users/ccranney/Desktop/wiffFiles/01_qehfx_lab_SA_R1.mzXML	118214	1011.5	GSGDVC+57.0215GVLALAPGTNAGDGAR	1/sp|Q8WUY8|NAT14_HUMAN	1007.99	2	0.986983	human.faims.41311.41311. File:"", NativeID:"scan=41311" Retention Time: 2108.76	371	10	9	1491.97	nan	9	1.53165	0.000306138	1/sp|Q8WUY8|NAT14_HUMAN	0.986983	0.000856164	1
C:/Users/ccranney/Desktop/wiffFiles/01_qehfx_lab_SA_R1.mzXML	166057	912.5	MLAMPIDLDTLSPEER	1/sp|Q7Z7F7|RM55_HUMAN	915.95	2	0.986978	human.faims.75967.75967. File:"", NativeID:"scan=75967" Retention Time: 2653.89	807	10	10	3529.27	nan	9	1.56425	0	1/sp|Q7Z7F7|RM55_HUMAN	0.986978	0	1
C:/Users/ccranney/Desktop/wiffFiles/01_qehfx_lab_SA_R1.mzXML	33672	543.5	GLEPSQSTAAK	1/sp|Q9GZR7|DDX24_HUMAN	544.78	2	0.986976	human.faims.38716.38716. File:"", NativeID:"scan=38716" Retention Time: 944.85	647	10	9	3027.31	nan	9	1.53163	0.000306091	1/sp|Q9GZR7|DDX24_HUMAN	0.986976	0.000855798	1
C:/Users/ccranney/Desktop/wiffFiles/01_qehfx_lab_SA_R1.mzXML	76991	624.5	TWIPEVHDQK	1/sp|Q9GZR7|DDX24_HUMAN	626.82	2	0.98381	human.faims.114756.114756. File:"", NativeID:"scan=114756" Retention Time: 1553.31	877	10	9	2792.17	nan	9	1.52672	0.00041806	1/sp|Q9GZR7|DDX24_HUMAN	0.986976	0.000855798	1
C:/Users/ccranney/Desktop/wiffFiles/01_qehfx_lab_SA_R1.mzXML	68618	669.5	NEATVETLTETK	1/sp|Q9GZR7|DDX24_HUMAN	668.33	2	0.960099	human.faims.80408.80408. File:"", NativeID:"scan=80408" Retention Time: 1450.182	768	10	10	2894.26	nan	9	1.52165	0.000901829	1/sp|Q9GZR7|DDX24_HUMAN	0.986976	0.000855798	1
C:/Users/ccranney/Desktop/wiffFiles/01_qehfx_lab_SA_R1.mzXML	39861	651.5	RPAEGPPTNPPAPGGGSSSSK	1/protein_not_in_fasta_RPAEGPPTNPPAPGGGSSSSK	649.99	3	0.986976	human.faims.94864.94864. File:"", NativeID:"scan=94864" Retention Time: 1028.448	607	10	10	3084.07	nan	9	1.56425	0	1/protein_not_in_fasta_RPAEGPPTNPPAPGGGSSSSK	0.986976	0	1
C:/Users/ccranney/Desktop/wiffFiles/01_qehfx_lab_SA_R1.mzXML	82110	687.5	FVQLEGAHPLEK	1/sp|Q9BVI4|NOC4L_HUMAN	684.37	2	0.986948	human.faims.34663.34663. File:"", NativeID:"scan=34663" Retention Time: 1625.262	1047	10	9	2403.91	nan	9	1.53159	0.000305764	1/sp|Q9BVI4|NOC4L_HUMAN	0.986948	0.000855066	1
C:/Users/ccranney/Desktop/wiffFiles/01_qehfx_lab_SA_R1.mzXML	53140	669.5	TQPAVATAATAAEK	1/sp|P51608|MECP2_HUMAN	665.35	2	0.986944	human.faims.112681.112681. File:"", NativeID:"scan=112681" Retention Time: 1234.02	681	10	10	2115.31	nan	9	1.5642	0	1/sp|P51608|MECP2_HUMAN	0.986944	0	1
C:/Users/ccranney/Desktop/wiffFiles/01_qehfx_lab_SA_R1.mzXML	167338	939.5	FIDPLAKEEENVGIDITEPLYMQR	1/sp|P33991|MCM4_HUMAN	940.81	3	0.995493	human.faims.31729.31729. File:"", NativeID:"scan=31729" Retention Time: 2622.96	876	10	9	3938.87	nan	9	1.54485	0	1/sp|P33991|MCM4_HUMAN	0.98694	0	1
C:/Users/ccranney/Desktop/wiffFiles/01_qehfx_lab_SA_R1.mzXML	129492	912.5	TSVLAAANPIESQWNPK	1/sp|P33991|MCM4_HUMAN	913.48	2	0.991797	human.faims.113450.113450. File:"", NativeID:"scan=113450" Retention Time: 2244.27	944	10	9	6047.07	nan	9	1.53912	0	1/sp|P33991|MCM4_HUMAN	0.98694	0	1
C:/Users/ccranney/Desktop/wiffFiles/01_qehfx_lab_SA_R1.mzXML	39220	633.5	LHGLDEEAEQK	1/sp|P33991|MCM4_HUMAN	634.81	2	0.98694	human.faims.63950.63950. File:"", NativeID:"scan=63950" Retention Time: 1021.602	685	10	10	7729.04	nan	9	1.56419	0	1/sp|P33991|MCM4_HUMAN	0.98694	0	1
C:/Users/ccranney/Desktop/wiffFiles/01_qehfx_lab_SA_R1.mzXML	179241	714.5	NLNPEDIDQLITISGMVIR	1/sp|P33991|MCM4_HUMAN	714.38	3	0.98655	human.faims.82482.82482. File:"", NativeID:"scan=82482" Retention Time: 2920.89	408	10	9	3698.55	nan	9	1.53097	0.000301614	1/sp|P33991|MCM4_HUMAN	0.98694	0	1
C:/Users/ccranney/Desktop/wiffFiles/01_qehfx_lab_SA_R1.mzXML	153403	768.5	LGEINVIGEPFLNVNC+57.0215EHIK	1/sp|P33991|MCM4_HUMAN	765.73	3	0.9848	human.faims.62919.62919. File:"", NativeID:"scan=62919" Retention Time: 2474.148	816	10	8	2501.02	nan	9	1.49268	0.00770152	1/sp|P33991|MCM4_HUMAN	0.98694	0	1
C:/Users/ccranney/Desktop/wiffFiles/01_qehfx_lab_SA_R1.mzXML	64274	552.5	VEAIDVEEAK	1/sp|P33991|MCM4_HUMAN	551.78	2	0.972742	human.faims.116742.116742. File:"", NativeID:"scan=116742" Retention Time: 1401.852	866	10	10	5779.69	nan	9	1.54169	0	1/sp|P33991|MCM4_HUMAN	0.98694	0	1
C:/Users/ccranney/Desktop/wiffFiles/01_qehfx_lab_SA_R1.mzXML	120805	687.5	ALADDDFLTVTGK	1/sp|P33991|MCM4_HUMAN	683.35	2	0.96767	human.faims.4858.4858. File:"", NativeID:"scan=4858" Retention Time: 2155.212	867	10	10	4948.68	nan	9	1.53365	0.000159515	1/sp|P33991|MCM4_HUMAN	0.98694	0	1
C:/Users/ccranney/Desktop/wiffFiles/01_qehfx_lab_SA_R1.mzXML	50327	912.5	SQDPTPPSAPQEATEGSK	1/sp|Q9UPN7|PP6R1_HUMAN	913.92	2	0.986933	human.faims.103543.103543. File:"", NativeID:"scan=103543" Retention Time: 1164.33	251	10	10	2007.85	nan	9	1.56418	0	1/sp|Q9UPN7|PP6R1_HUMAN	0.986933	0	1
C:/Users/ccranney/Desktop/wiffFiles/01_qehfx_lab_SA_R1.mzXML	167665	687.5	QDVVNWLNEEK	1/sp|Q9UPN7|PP6R1_HUMAN	687.34	2	0.985059	human.faims.86663.86663. File:"", NativeID:"scan=86663" Retention Time: 2063.76	490	10	9	1087.66	nan	9	1.52866	0.0004329	1/sp|Q9UPN7|PP6R1_HUMAN	0.986933	0	1
C:/Users/ccranney/Desktop/wiffFiles/01_qehfx_lab_SA_R1.mzXML	44324	561.5	VAGALVQNTEK	1/sp|Q9UPN7|PP6R1_HUMAN	565.31	2	0.976752	human.faims.115406.115406. File:"", NativeID:"scan=115406" Retention Time: 1152.222	734	10	9	2159.3	nan	9	1.51577	0.00108604	1/sp|Q9UPN7|PP6R1_HUMAN	0.986933	0	1
C:/Users/ccranney/Desktop/wiffFiles/01_qehfx_lab_SA_R1.mzXML	164270	804.5	EQMIQVQDSPEPDQLLATLEK	1/sp|Q9UPN7|PP6R1_HUMAN	804.74	3	0.955017	human.faims.27262.27262. File:"", NativeID:"scan=27262" Retention Time: 2590.398	882	10	10	2051.08	nan	9	1.5136	0.00164687	1/sp|Q9UPN7|PP6R1_HUMAN	0.986933	0	1
C:/Users/ccranney/Desktop/wiffFiles/01_qehfx_lab_SA_R1.mzXML	172629	633.5	AFLTLAEDILR	1/sp|P61026|RAB10_HUMAN	631.36	2	0.98692	human.faims.2743.2743. File:"", NativeID:"scan=2743" Retention Time: 2792.862	212	10	10	1542.59	nan	9	1.56416	0	1/sp|P61026|RAB10_HUMAN	0.98692	0	1
C:/Users/ccranney/Desktop/wiffFiles/01_qehfx_lab_SA_R1.mzXML	98224	660.5	LQIWDTAGQER	20/sp|O95716|RAB3D_HUMAN/sp|P20336|RAB3A_HUMAN/sp|P20337|RAB3B_HUMAN/sp|P20338|RAB4A_HUMAN/sp|P61006|RAB8A_HUMAN/sp|P61018|RAB4B_HUMAN/sp|P61026|RAB10_HUMAN/sp|P61106|RAB14_HUMAN/sp|P62820|RAB1A_HUMAN/sp|Q15286|RAB35_HUMAN/sp|Q15771|RAB30_HUMAN/sp|Q6IQ22|RAB12_HUMAN/sp|Q86YS6|RAB43_HUMAN/sp|Q92928|RAB1C_HUMAN/sp|Q92930|RAB8B_HUMAN/sp|Q96AX2|RAB37_HUMAN/sp|Q96DA2|RB39B_HUMAN/sp|Q96E17|RAB3C_HUMAN/sp|Q9H0U4|RAB1B_HUMAN/sp|Q9NP90|RAB9B_HUMAN	658.83	2	0.986266	human.faims.69737.69737. File:"", NativeID:"scan=69737" Retention Time: 1870.152	744	10	9	9253.15	nan	9	1.53053	0.000448296	1/sp|P61026|RAB10_HUMAN	0.98692	0	0
C:/Users/ccranney/Desktop/wiffFiles/01_qehfx_lab_SA_R1.mzXML	95915	966.5	EPNSENVDISSGGGVTGWK	1/sp|P61026|RAB10_HUMAN	966.95	2	0.984595	human.faims.26902.26902. File:"", NativeID:"scan=26902" Retention Time: 1791.48	570	10	10	2182.03	nan	9	1.56048	0	1/sp|P61026|RAB10_HUMAN	0.98692	0	1
C:/Users/ccranney/Desktop/wiffFiles/01_qehfx_lab_SA_R1.mzXML	114398	534.5	LLLIGDSGVGK	8/sp|P51153|RAB13_HUMAN/sp|P59190|RAB15_HUMAN/sp|P61006|RAB8A_HUMAN/sp|P61026|RAB10_HUMAN/sp|P62820|RAB1A_HUMAN/sp|Q92928|RAB1C_HUMAN/sp|Q92930|RAB8B_HUMAN/sp|Q9H0U4|RAB1B_HUMAN	536.32	2	0.980838	human.faims.66315.66315. File:"", NativeID:"scan=66315" Retention Time: 2108.232	686	10	9	8075.98	nan	9	1.52211	0.000778412	1/sp|P61026|RAB10_HUMAN	0.98692	0	0
C:/Users/ccranney/Desktop/wiffFiles/01_qehfx_lab_SA_R1.mzXML	118152	453.5	TYDLLFK	1/sp|P61026|RAB10_HUMAN	450.25	2	0.976284	human.faims.114823.114823. File:"", NativeID:"scan=114823" Retention Time: 2138.22	278	10	9	2155.68	nan	9	1.51504	0.00131815	1/sp|P61026|RAB10_HUMAN	0.98692	0	1
C:/Users/ccranney/Desktop/wiffFiles/01_qehfx_lab_SA_R1.mzXML	91990	786.5	TPVKEPNSENVDISSGGGVTGWK	1/sp|P61026|RAB10_HUMAN	786.72	3	0.962334	human.faims.112388.112388. File:"", NativeID:"scan=112388" Retention Time: 1708.872	923	10	10	2269.39	nan	9	1.5252	0.000408163	1/sp|P61026|RAB10_HUMAN	0.98692	0	1
C:/Users/ccranney/Desktop/wiffFiles/01_qehfx_lab_SA_R1.mzXML	157756	966.5	HILLAVANDEELNQLLK	2/sp|O75367|H2AY_HUMAN/sp|Q9P0M6|H2AW_HUMAN	967.04	2	0.995855	human.faims.44516.44516. File:"", NativeID:"scan=44516" Retention Time: 2505.942	635	10	9	3116.41	nan	9	1.54541	0	1/sp|O75367|H2AY_HUMAN	0.98691	0	1
C:/Users/ccranney/Desktop/wiffFiles/01_qehfx_lab_SA_R1.mzXML	86343	444.5	GKLEAIITPPPAK	1/sp|O75367|H2AY_HUMAN	445.61	3	0.988924	human.faims.38472.38472. File:"", NativeID:"scan=38472" Retention Time: 1709.64	588	10	9	3568.8	nan	9	1.53466	0.000163026	1/sp|O75367|H2AY_HUMAN	0.98691	0	1
C:/Users/ccranney/Desktop/wiffFiles/01_qehfx_lab_SA_R1.mzXML	146896	993.5	GVTIASGGVLPNIHPELLAK	1/sp|O75367|H2AY_HUMAN	993.57	2	0.98691	human.faims.42567.42567. File:"", NativeID:"scan=42567" Retention Time: 2405.73	638	10	10	5191.61	nan	9	1.56415	0	1/sp|O75367|H2AY_HUMAN	0.98691	0	1
C:/Users/ccranney/Desktop/wiffFiles/01_qehfx_lab_SA_R1.mzXML	55535	498.5	DDLGNTLEK	1/sp|O75367|H2AY_HUMAN	502.75	2	0.986338	human.faims.14845.14845. File:"", NativeID:"scan=14845" Retention Time: 1289.472	847	10	10	5999.59	nan	9	1.56324	0	1/sp|O75367|H2AY_HUMAN	0.98691	0	1
C:/Users/ccranney/Desktop/wiffFiles/01_qehfx_lab_SA_R1.mzXML	94594	579.5	LEAIITPPPAK	1/sp|O75367|H2AY_HUMAN	575.35	2	0.983358	human.faims.61201.61201. File:"", NativeID:"scan=61201" Retention Time: 1860.57	820	10	8	6616.44	nan	9	1.49049	0.00868186	1/sp|O75367|H2AY_HUMAN	0.98691	0	1
C:/Users/ccranney/Desktop/wiffFiles/01_qehfx_lab_SA_R1.mzXML	107908	912.5	NGPLEVAGAAVSAGHGLPAK	1/sp|O75367|H2AY_HUMAN	908.98	2	0.980123	human.faims.81176.81176. File:"", NativeID:"scan=81176" Retention Time: 1933.53	764	10	10	5298.53	nan	9	1.55339	0	1/sp|O75367|H2AY_HUMAN	0.98691	0	1
C:/Users/ccranney/Desktop/wiffFiles/01_qehfx_lab_SA_R1.mzXML	109358	543.5	SIAFPSIGSGR	1/sp|O75367|H2AY_HUMAN	546.29	2	0.971138	human.faims.100195.100195. File:"", NativeID:"scan=100195" Retention Time: 2024.598	853	10	9	13623.4	nan	9	1.50706	0.00232043	1/sp|O75367|H2AY_HUMAN	0.98691	0	1
C:/Users/ccranney/Desktop/wiffFiles/01_qehfx_lab_SA_R1.mzXML	143905	912.5	SPLIIFSDC+57.0215DMNNAVK	1/sp|P49189|AL9A1_HUMAN	912.44	2	0.99385	human.faims.103124.103124. File:"", NativeID:"scan=103124" Retention Time: 2420.04	810	10	8	2327.95	nan	9	1.5064	0.0026077	1/sp|P49189|AL9A1_HUMAN	0.986896	0	1
C:/Users/ccranney/Desktop/wiffFiles/01_qehfx_lab_SA_R1.mzXML	94663	561.5	IGDPLLEDTR	1/sp|P49189|AL9A1_HUMAN	564.8	2	0.986896	human.faims.49310.49310. File:"", NativeID:"scan=49310" Retention Time: 1829.058	862	10	10	7457.09	nan	9	1.56412	0	1/sp|P49189|AL9A1_HUMAN	0.986896	0	1
C:/Users/ccranney/Desktop/wiffFiles/01_qehfx_lab_SA_R1.mzXML	100225	777.5	VLC+57.0215GGDIYVPEDPK	1/sp|P49189|AL9A1_HUMAN	781.38	2	0.982206	human.faims.119596.119596. File:"", NativeID:"scan=119596" Retention Time: 1867.488	588	10	9	2477.66	nan	9	1.52423	0.000535404	1/sp|P49189|AL9A1_HUMAN	0.986896	0	1
C:/Users/ccranney/Desktop/wiffFiles/01_qehfx_lab_SA_R1.mzXML	90266	606.5	GIKPVTLELGGK	1/sp|P49189|AL9A1_HUMAN	606.37	2	0.970031	human.faims.38182.38182. File:"", NativeID:"scan=38182" Retention Time: 1762.908	780	10	10	2702.11	nan	9	1.5374	0.000175009	1/sp|P49189|AL9A1_HUMAN	0.986896	0	1
C:/Users/ccranney/Desktop/wiffFiles/01_qehfx_lab_SA_R1.mzXML	55114	543.5	EVNLAVQNAK	1/sp|P49189|AL9A1_HUMAN	543.3	2	0.952675	human.faims.29158.29158. File:"", NativeID:"scan=29158" Retention Time: 1300.638	904	10	10	6334.83	nan	9	1.50989	0.00221435	1/sp|P49189|AL9A1_HUMAN	0.986896	0	1
C:/Users/ccranney/Desktop/wiffFiles/01_qehfx_lab_SA_R1.mzXML	152487	831.5	TFDTFC+57.0215PLGPALVTK	2/sp|Q6P2I3|FAH2B_HUMAN/sp|Q96GK7|FAH2A_HUMAN	833.93	2	0.986887	human.faims.108447.108447. File:"", NativeID:"scan=108447" Retention Time: 2503.188	592	10	10	2177.63	nan	9	1.56411	0	2/sp|Q96GK7|FAH2A_HUMAN/sp|Q6P2I3|FAH2B_HUMAN	0.986887	0	1
C:/Users/ccranney/Desktop/wiffFiles/01_qehfx_lab_SA_R1.mzXML	121240	768.5	NYAAALETFTEGQK	1/sp|Q9Y2Z0|SGT1_HUMAN	771.87	2	0.995358	human.faims.85503.85503. File:"", NativeID:"scan=85503" Retention Time: 2113.152	910	10	8	2455.85	nan	9	1.50868	0.00228063	1/sp|Q9Y2Z0|SGT1_HUMAN	0.986885	0	1
C:/Users/ccranney/Desktop/wiffFiles/01_qehfx_lab_SA_R1.mzXML	141346	885.5	LELLHPIIPEQSTFK	1/sp|Q9Y2Z0|SGT1_HUMAN	883	2	0.994953	human.faims.61637.61637. File:"", NativeID:"scan=61637" Retention Time: 2362.5	538	10	9	4412.04	nan	9	1.54401	0	1/sp|Q9Y2Z0|SGT1_HUMAN	0.986885	0	1
C:/Users/ccranney/Desktop/wiffFiles/01_qehfx_lab_SA_R1.mzXML	101862	813.5	LFQQIYSDGSDEVK	1/sp|Q9Y2Z0|SGT1_HUMAN	814.9	2	0.993183	human.faims.62487.62487. File:"", NativeID:"scan=62487" Retention Time: 1881.81	601	10	8	2044.75	nan	9	1.50538	0.00266667	1/sp|Q9Y2Z0|SGT1_HUMAN	0.986885	0	1
C:/Users/ccranney/Desktop/wiffFiles/01_qehfx_lab_SA_R1.mzXML	66053	588.5	NDVNVEFSEK	1/sp|Q9Y2Z0|SGT1_HUMAN	590.78	2	0.987438	human.faims.80382.80382. File:"", NativeID:"scan=80382" Retention Time: 1413.24	981	10	9	3512.52	nan	9	1.53235	0.000309933	1/sp|Q9Y2Z0|SGT1_HUMAN	0.986885	0	1
C:/Users/ccranney/Desktop/wiffFiles/01_qehfx_lab_SA_R1.mzXML	176845	876.5	FFQSFSDALIDEDPQAALEELTK	1/sp|Q9Y2Z0|SGT1_HUMAN	872.09	3	0.986885	human.faims.30989.30989. File:"", NativeID:"scan=30989" Retention Time: 2875.758	630	10	10	3191.35	nan	9	1.56411	0	1/sp|Q9Y2Z0|SGT1_HUMAN	0.986885	0	1
C:/Users/ccranney/Desktop/wiffFiles/01_qehfx_lab_SA_R1.mzXML	46312	561.5	A+42.01057AAAAGTATSQR	1/sp|Q9Y2Z0|SGT1_HUMAN	559.28	2	0.986591	human.faims.11021.11021. File:"", NativeID:"scan=11021" Retention Time: 1110.492	849	10	9	2256.59	nan	9	1.53104	0.000302115	1/sp|Q9Y2Z0|SGT1_HUMAN	0.986885	0	1
C:/Users/ccranney/Desktop/wiffFiles/01_qehfx_lab_SA_R1.mzXML	43250	480.5	LEGDAALNR	1/sp|Q9Y2Z0|SGT1_HUMAN	479.75	2	0.975136	human.faims.61464.61464. File:"", NativeID:"scan=61464" Retention Time: 1104.072	845	10	10	5111.85	nan	9	1.54549	0	1/sp|Q9Y2Z0|SGT1_HUMAN	0.986885	0	1
C:/Users/ccranney/Desktop/wiffFiles/01_qehfx_lab_SA_R1.mzXML	116455	516.5	DNIVEGIIR	1/sp|O15397|IPO8_HUMAN	514.79	2	0.991188	human.faims.18227.18227. File:"", NativeID:"scan=18227" Retention Time: 2108.562	617	10	9	1851.74	nan	9	1.53817	0.000178667	1/sp|O15397|IPO8_HUMAN	0.986885	0	1
C:/Users/ccranney/Desktop/wiffFiles/01_qehfx_lab_SA_R1.mzXML	68698	750.5	ETENDDVTNVIQK	1/sp|O15397|IPO8_HUMAN	752.86	2	0.986885	human.faims.28389.28389. File:"", NativeID:"scan=28389" Retention Time: 1443.63	706	10	10	3324.08	nan	9	1.56411	0	1/sp|O15397|IPO8_HUMAN	0.986885	0	1
C:/Users/ccranney/Desktop/wiffFiles/01_qehfx_lab_SA_R1.mzXML	63579	687.5	IAAENELNQSYK	1/sp|O15397|IPO8_HUMAN	690.34	2	0.973643	human.faims.47201.47201. File:"", NativeID:"scan=47201" Retention Time: 1348.83	702	10	10	1981.23	nan	9	1.54312	0	1/sp|O15397|IPO8_HUMAN	0.986885	0	1
C:/Users/ccranney/Desktop/wiffFiles/01_qehfx_lab_SA_R1.mzXML	128477	723.5	HLVSPEALDLLDK	1/sp|P19784|CSK22_HUMAN	725.4	2	0.998763	human.faims.45308.45308. File:"", NativeID:"scan=45308" Retention Time: 2218.692	840	10	8	2573.79	nan	9	1.51384	0.00165328	1/sp|P19784|CSK22_HUMAN	0.98688	0.000854336	1
C:/Users/ccranney/Desktop/wiffFiles/01_qehfx_lab_SA_R1.mzXML	62860	606.5	LIDTVKDPVSK	1/sp|P19784|CSK22_HUMAN	607.85	2	0.98688	human.faims.64419.64419. File:"", NativeID:"scan=64419" Retention Time: 1348.572	1123	10	9	2895.77	nan	9	1.53148	0.000305111	1/sp|P19784|CSK22_HUMAN	0.98688	0.000854336	1
C:/Users/ccranney/Desktop/wiffFiles/01_qehfx_lab_SA_R1.mzXML	110006	624.5	EPFFHGQDNYDQLVR	1/sp|P19784|CSK22_HUMAN	622.29	3	0.979123	human.faims.26796.26796. File:"", NativeID:"scan=26796" Retention Time: 1933.482	750	10	9	1718.19	nan	9	1.51945	0.000877743	1/sp|P19784|CSK22_HUMAN	0.98688	0.000854336	1
C:/Users/ccranney/Desktop/wiffFiles/01_qehfx_lab_SA_R1.mzXML	37011	561.5	DVKPHNVMIDHQQK	1/sp|P19784|CSK22_HUMAN	563.62	3	0.966575	human.faims.20349.20349. File:"", NativeID:"scan=20349" Retention Time: 961.254	763	10	9	1651.23	nan	9	1.49997	0.0034932	1/sp|P19784|CSK22_HUMAN	0.98688	0.000854336	1
C:/Users/ccranney/Desktop/wiffFiles/01_qehfx_lab_SA_R1.mzXML	72826	840.5	ELPTVTTNVQNSQDK	1/sp|Q96B01|R51A1_HUMAN	837.42	2	0.986877	human.faims.25630.25630. File:"", NativeID:"scan=25630" Retention Time: 1492.398	488	10	9	1591.63	nan	9	1.53148	0.000305064	1/sp|Q96B01|R51A1_HUMAN	0.986877	0.000853971	1
C:/Users/ccranney/Desktop/wiffFiles/01_qehfx_lab_SA_R1.mzXML	94026	579.5	TTGLVGLAVC+57.0215NTPHER	1/sp|Q16718|NDUA5_HUMAN	575.63	3	0.986876	human.faims.113625.113625. File:"", NativeID:"scan=113625" Retention Time: 1794.0	843	10	9	2085.03	nan	9	1.53148	0.000305018	1/sp|Q16718|NDUA5_HUMAN	0.986876	0.000853606	1
C:/Users/ccranney/Desktop/wiffFiles/01_qehfx_lab_SA_R1.mzXML	107482	912.5	NETLGGTC+57.0215LNVGC+57.0215IPSK	1/sp|P09622|DLDH_HUMAN	910.47	2	0.988947	human.faims.80641.80641. File:"", NativeID:"scan=80641" Retention Time: 1957.602	639	10	8	1298.49	nan	9	1.49896	0.00381005	1/sp|P09622|DLDH_HUMAN	0.986873	0	1
C:/Users/ccranney/Desktop/wiffFiles/01_qehfx_lab_SA_R1.mzXML	75061	507.5	EANLAASFGK	1/sp|P09622|DLDH_HUMAN	504.26	2	0.986873	human.faims.21548.21548. File:"", NativeID:"scan=21548" Retention Time: 1570.518	831	10	10	3591.72	nan	9	1.56409	0	1/sp|P09622|DLDH_HUMAN	0.986873	0	1
C:/Users/ccranney/Desktop/wiffFiles/01_qehfx_lab_SA_R1.mzXML	38998	552.5	ADGGTQVIDTK	1/sp|P09622|DLDH_HUMAN	552.78	2	0.983418	human.faims.1468.1468. File:"", NativeID:"scan=1468" Retention Time: 1059.942	898	10	9	5791.25	nan	9	1.52611	0.000414079	1/sp|P09622|DLDH_HUMAN	0.986873	0	1
C:/Users/ccranney/Desktop/wiffFiles/01_qehfx_lab_SA_R1.mzXML	33954	525.5	TNADTDGMVK	1/sp|P09622|DLDH_HUMAN	526.24	2	0.981058	human.faims.111520.111520. File:"", NativeID:"scan=111520" Retention Time: 937.14	611	10	10	5821.11	nan	9	1.55487	0	1/sp|P09622|DLDH_HUMAN	0.986873	0	1
C:/Users/ccranney/Desktop/wiffFiles/01_qehfx_lab_SA_R1.mzXML	79896	570.5	IDVSIEAASGGK	1/sp|P09622|DLDH_HUMAN	573.8	2	0.980463	human.faims.48319.48319. File:"", NativeID:"scan=48319" Retention Time: 1611.618	824	10	9	3805.97	nan	9	1.52153	0.000900553	1/sp|P09622|DLDH_HUMAN	0.986873	0	1
C:/Users/ccranney/Desktop/wiffFiles/01_qehfx_lab_SA_R1.mzXML	168514	660.5	IPNIYAIGDVVAGPMLAHK	1/sp|P09622|DLDH_HUMAN	660.36	3	0.978617	human.faims.52730.52730. File:"", NativeID:"scan=52730" Retention Time: 2674.248	486	10	9	1418.03	nan	9	1.51866	0.000869781	1/sp|P09622|DLDH_HUMAN	0.986873	0	1
C:/Users/ccranney/Desktop/wiffFiles/01_qehfx_lab_SA_R1.mzXML	82774	912.5	LGPASAADTGSEAKPGALAEGAAEPEPQR	1/sp|Q9NYB0|TE2IP_HUMAN	916.78	3	0.986871	human.faims.63436.63436. File:"", NativeID:"scan=63436" Retention Time: 1578.87	449	10	10	1539.1	nan	9	1.56409	0	1/sp|Q9NYB0|TE2IP_HUMAN	0.986871	0	1
C:/Users/ccranney/Desktop/wiffFiles/01_qehfx_lab_SA_R1.mzXML	66555	633.5	LVDPVAGSGGPGSR	1/sp|O95400|CD2B2_HUMAN	634.83	2	0.986865	human.faims.72920.72920. File:"", NativeID:"scan=72920" Retention Time: 1433.46	866	10	9	3165.44	nan	9	1.53146	0.000304785	1/sp|O95400|CD2B2_HUMAN	0.986865	0.000853242	1
C:/Users/ccranney/Desktop/wiffFiles/01_qehfx_lab_SA_R1.mzXML	97090	678.5	EQWEPVFQNGK	1/sp|Q14331|FRG1_HUMAN	681.33	2	0.986852	human.faims.27441.27441. File:"", NativeID:"scan=27441" Retention Time: 1837.98	789	10	9	2172.09	nan	9	1.53144	0.000304692	1/sp|Q14331|FRG1_HUMAN	0.986852	0.000852878	1
C:/Users/ccranney/Desktop/wiffFiles/01_qehfx_lab_SA_R1.mzXML	92070	867.5	EVDEGPSPPEQFTAVK	1/sp|Q14331|FRG1_HUMAN	865.42	2	0.976906	human.faims.28815.28815. File:"", NativeID:"scan=28815" Retention Time: 1765.548	734	10	9	2230.66	nan	9	1.51601	0.00108853	1/sp|Q14331|FRG1_HUMAN	0.986852	0.000852878	1
C:/Users/ccranney/Desktop/wiffFiles/01_qehfx_lab_SA_R1.mzXML	144317	786.5	VSDVEELTPPEHLSDLPPFSR	1/sp|Q86XI2|CNDG2_HUMAN	788.73	3	0.98685	human.faims.123342.123342. File:"", NativeID:"scan=123342" Retention Time: 2355.972	750	10	9	1938.15	nan	9	1.53144	0.000304646	1/sp|Q86XI2|CNDG2_HUMAN	0.98685	0.000852515	1
C:/Users/ccranney/Desktop/wiffFiles/01_qehfx_lab_SA_R1.mzXML	104329	651.5	LGELILTSESSR	1/sp|Q14197|ICT1_HUMAN	652.86	2	0.986839	human.faims.62927.62927. File:"", NativeID:"scan=62927" Retention Time: 1963.692	1064	10	10	3733.45	nan	9	1.56403	0	1/sp|Q14197|ICT1_HUMAN	0.986839	0	1
C:/Users/ccranney/Desktop/wiffFiles/01_qehfx_lab_SA_R1.mzXML	168027	750.5	ELDELMASLSDFK	1/sp|P49023|PAXI_HUMAN	749.36	2	0.986839	human.faims.24936.24936. File:"", NativeID:"scan=24936" Retention Time: 2667.93	659	10	10	3128.61	nan	9	1.56403	0	1/sp|P49023|PAXI_HUMAN	0.986839	0	1
C:/Users/ccranney/Desktop/wiffFiles/01_qehfx_lab_SA_R1.mzXML	162049	624.5	DLLEVADVLEK	1/sp|Q9HAV7|GRPE1_HUMAN	622.34	2	0.986833	human.faims.17400.17400. File:"", NativeID:"scan=17400" Retention Time: 2596.338	439	10	9	4226.96	nan	9	1.53141	0.000304414	1/sp|Q9HAV7|GRPE1_HUMAN	0.986833	0.000851789	1
C:/Users/ccranney/Desktop/wiffFiles/01_qehfx_lab_SA_R1.mzXML	107029	669.5	EDPDMASAVAAIR	1/sp|Q14232|EI2BA_HUMAN	673.32	2	0.986826	human.faims.22254.22254. File:"", NativeID:"scan=22254" Retention Time: 1952.118	746	10	9	2560.56	nan	9	1.5314	0.000304275	1/sp|Q14232|EI2BA_HUMAN	0.986826	0.000851426	1
C:/Users/ccranney/Desktop/wiffFiles/01_qehfx_lab_SA_R1.mzXML	127571	876.5	TNIVTASVDAINFHDK	1/sp|O00154|BACH_HUMAN	872.95	2	0.986775	human.faims.111630.111630. File:"", NativeID:"scan=111630" Retention Time: 2167.992	657	10	10	2840.77	nan	9	1.56393	0	1/sp|O00154|BACH_HUMAN	0.986775	0	1
C:/Users/ccranney/Desktop/wiffFiles/01_qehfx_lab_SA_R1.mzXML	127993	840.5	SLPVPQLVPETEDEK	1/sp|O00154|BACH_HUMAN	840.94	2	0.96881	human.faims.101668.101668. File:"", NativeID:"scan=101668" Retention Time: 2256.132	921	10	9	4824.13	nan	9	1.50344	0.00287385	1/sp|O00154|BACH_HUMAN	0.986775	0	1
C:/Users/ccranney/Desktop/wiffFiles/01_qehfx_lab_SA_R1.mzXML	97725	642.5	MIEEAGAIISTR	1/sp|O00154|BACH_HUMAN	645.84	2	0.94986	human.faims.75746.75746. File:"", NativeID:"scan=75746" Retention Time: 1839.612	969	10	10	2823.29	nan	9	1.50543	0.00266886	1/sp|O00154|BACH_HUMAN	0.986775	0	1
C:/Users/ccranney/Desktop/wiffFiles/01_qehfx_lab_SA_R1.mzXML	33742	534.5	ASGVSAAAPGER	1/protein_not_in_fasta_ASGVSAAAPGER	536.77	2	0.986756	human.faims.8691.8691. File:"", NativeID:"scan=8691" Retention Time: 942.918	499	10	9	3857.47	nan	9	1.53129	0.000303444	1/protein_not_in_fasta_ASGVSAAAPGER	0.986756	0.00085034	1
C:/Users/ccranney/Desktop/wiffFiles/01_qehfx_lab_SA_R1.mzXML	30218	768.5	SAGSIPGEHSTDNNR	1/sp|Q04864|REL_HUMAN	771.35	2	0.986746	human.faims.97166.97166. File:"", NativeID:"scan=97166" Retention Time: 862.056	388	10	9	1983.3	nan	9	1.53128	0.000303398	1/sp|Q04864|REL_HUMAN	0.986746	0.000849979	1
C:/Users/ccranney/Desktop/wiffFiles/01_qehfx_lab_SA_R1.mzXML	101725	858.5	LQQHQSMPGTMAEAEDLDGGTLSR	1/sp|Q9NV70|EXOC1_HUMAN	858.06	3	0.993004	human.faims.70019.70019. File:"", NativeID:"scan=70019" Retention Time: 1849.92	562	10	8	1636.45	nan	9	1.50511	0.0026555	1/sp|Q9NV70|EXOC1_HUMAN	0.986744	0.000849257	1
C:/Users/ccranney/Desktop/wiffFiles/01_qehfx_lab_SA_R1.mzXML	50147	570.5	ALQEGDLASSR	1/sp|Q9NV70|EXOC1_HUMAN	573.79	2	0.986744	human.faims.5863.5863. File:"", NativeID:"scan=5863" Retention Time: 1187.958	724	10	9	2272.23	nan	9	1.53127	0.000303306	1/sp|Q9NV70|EXOC1_HUMAN	0.986744	0.000849257	1
C:/Users/ccranney/Desktop/wiffFiles/01_qehfx_lab_SA_R1.mzXML	26519	705.5	VQTESSTGSVGSNR	1/sp|Q9BRX2|PELO_HUMAN	704.84	2	0.986735	human.faims.122891.122891. File:"", NativeID:"scan=122891" Retention Time: 804.09	259	10	10	3145.01	nan	9	1.56387	0	1/sp|Q9BRX2|PELO_HUMAN	0.986735	0	1
C:/Users/ccranney/Desktop/wiffFiles/01_qehfx_lab_SA_R1.mzXML	53919	651.5	GTNIQENEYVK	1/sp|Q9BRX2|PELO_HUMAN	647.82	2	0.983546	human.faims.41969.41969. File:"", NativeID:"scan=41969" Retention Time: 1227.918	571	10	9	1842.37	nan	9	1.52631	0.000414823	1/sp|Q9BRX2|PELO_HUMAN	0.986735	0	1
C:/Users/ccranney/Desktop/wiffFiles/01_qehfx_lab_SA_R1.mzXML	179345	1011.5	ANEAMAIDTLLISDELFR	1/sp|Q9BRX2|PELO_HUMAN	1011.52	2	0.981046	human.faims.6717.6717. File:"", NativeID:"scan=6717" Retention Time: 2931.66	735	10	9	1837.03	nan	9	1.52243	0.000781963	1/sp|Q9BRX2|PELO_HUMAN	0.986735	0	1
C:/Users/ccranney/Desktop/wiffFiles/01_qehfx_lab_SA_R1.mzXML	165695	849.5	A+42.01057AATGPSFWLGNETLK	1/sp|P12955|PEPD_HUMAN	852.93	2	0.986734	human.faims.11096.11096. File:"", NativeID:"scan=11096" Retention Time: 2679.858	780	10	10	1940.91	nan	9	1.56387	0	1/sp|P12955|PEPD_HUMAN	0.986734	0	1
C:/Users/ccranney/Desktop/wiffFiles/01_qehfx_lab_SA_R1.mzXML	110282	552.5	TDMELEVLR	1/sp|P12955|PEPD_HUMAN	553.28	2	0.984853	human.faims.107815.107815. File:"", NativeID:"scan=107815" Retention Time: 2036.988	684	10	8	1799.51	nan	9	1.49276	0.00762509	1/sp|P12955|PEPD_HUMAN	0.986734	0	1
C:/Users/ccranney/Desktop/wiffFiles/01_qehfx_lab_SA_R1.mzXML	53777	651.5	VVETELQEGATK	1/sp|Q8NFC6|BD1L1_HUMAN	652.34	2	0.9881	human.faims.124773.124773. File:"", NativeID:"scan=124773" Retention Time: 1246.488	584	10	9	2280.2	nan	9	1.53338	0.000316756	1/sp|Q8NFC6|BD1L1_HUMAN	0.986722	0	1
C:/Users/ccranney/Desktop/wiffFiles/01_qehfx_lab_SA_R1.mzXML	65795	822.5	TDTGIVTVEQSPSSSK	1/sp|Q8NFC6|BD1L1_HUMAN	818.41	2	0.986722	human.faims.107915.107915. File:"", NativeID:"scan=107915" Retention Time: 1417.578	452	10	10	1398.56	nan	9	1.56385	0	1/sp|Q8NFC6|BD1L1_HUMAN	0.986722	0	1
C:/Users/ccranney/Desktop/wiffFiles/01_qehfx_lab_SA_R1.mzXML	71771	930.5	AGSISSEEVDGSQGNMMR	1/sp|Q8NFC6|BD1L1_HUMAN	927.9	2	0.945654	human.faims.3634.3634. File:"", NativeID:"scan=3634" Retention Time: 1445.028	619	10	10	1654.45	nan	9	1.49876	0.00389141	1/sp|Q8NFC6|BD1L1_HUMAN	0.986722	0	1
C:/Users/ccranney/Desktop/wiffFiles/01_qehfx_lab_SA_R1.mzXML	150850	795.5	EAINVEQAFQTIAR	1/sp|P51149|RAB7A_HUMAN	795.42	2	0.987507	human.faims.21346.21346. File:"", NativeID:"scan=21346" Retention Time: 2478.06	582	10	9	3880.94	nan	9	1.53246	0.000311042	1/sp|P51149|RAB7A_HUMAN	0.986722	0	1
C:/Users/ccranney/Desktop/wiffFiles/01_qehfx_lab_SA_R1.mzXML	92813	525.5	VIILGDSGVGK	1/sp|P51149|RAB7A_HUMAN	529.32	2	0.986722	human.faims.118975.118975. File:"", NativeID:"scan=118975" Retention Time: 1817.22	769	10	10	6252.67	nan	9	1.56385	0	1/sp|P51149|RAB7A_HUMAN	0.986722	0	1
C:/Users/ccranney/Desktop/wiffFiles/01_qehfx_lab_SA_R1.mzXML	158725	741.5	DPENFPFVVLGNK	1/sp|P51149|RAB7A_HUMAN	738.38	2	0.986009	human.faims.18483.18483. File:"", NativeID:"scan=18483" Retention Time: 2576.07	695	10	10	5345.88	nan	9	1.56272	0	1/sp|P51149|RAB7A_HUMAN	0.986722	0	1
C:/Users/ccranney/Desktop/wiffFiles/01_qehfx_lab_SA_R1.mzXML	92400	642.5	NNIPYFETSAK	1/sp|P51149|RAB7A_HUMAN	642.32	2	0.985128	human.faims.83089.83089. File:"", NativeID:"scan=83089" Retention Time: 1772.37	814	10	10	8426.34	nan	9	1.56132	0	1/sp|P51149|RAB7A_HUMAN	0.986722	0	1
C:/Users/ccranney/Desktop/wiffFiles/01_qehfx_lab_SA_R1.mzXML	138659	984.5	QETEVELYNEFPEPIK	1/sp|P51149|RAB7A_HUMAN	982.98	2	0.981701	human.faims.86962.86962. File:"", NativeID:"scan=86962" Retention Time: 2333.88	716	10	9	2916.72	nan	9	1.52345	0.000529661	1/sp|P51149|RAB7A_HUMAN	0.986722	0	1
C:/Users/ccranney/Desktop/wiffFiles/01_qehfx_lab_SA_R1.mzXML	105663	516.5	ATIGADFLTK	1/sp|P51149|RAB7A_HUMAN	518.79	2	0.974389	human.faims.9416.9416. File:"", NativeID:"scan=9416" Retention Time: 1985.232	707	10	10	3905.61	nan	9	1.5443	0	1/sp|P51149|RAB7A_HUMAN	0.986722	0	1
C:/Users/ccranney/Desktop/wiffFiles/01_qehfx_lab_SA_R1.mzXML	90271	651.5	HWILPQDYDHAQAEAR	1/sp|Q15293|RCN1_HUMAN	650.65	3	0.993597	human.faims.47021.47021. File:"", NativeID:"scan=47021" Retention Time: 1672.278	858	10	8	2692.84	nan	9	1.50601	0.00269458	1/sp|Q15293|RCN1_HUMAN	0.986719	0.000848896	1
C:/Users/ccranney/Desktop/wiffFiles/01_qehfx_lab_SA_R1.mzXML	71668	642.5	TFDQLTPDESK	1/sp|Q15293|RCN1_HUMAN	640.8	2	0.986719	human.faims.108439.108439. File:"", NativeID:"scan=108439" Retention Time: 1490.958	1032	10	9	6745.65	nan	9	1.53124	0.000303168	1/sp|Q15293|RCN1_HUMAN	0.986719	0.000848896	1
C:/Users/ccranney/Desktop/wiffFiles/01_qehfx_lab_SA_R1.mzXML	90898	543.5	GSPLVVISQGK	2/sp|Q14194|DPYL1_HUMAN/sp|Q16555|DPYL2_HUMAN	542.82	2	0.986712	human.faims.41484.41484. File:"", NativeID:"scan=41484" Retention Time: 1813.068	873	10	10	7033.33	nan	9	1.56383	0	1/sp|Q16555|DPYL2_HUMAN	0.986712	0	1
C:/Users/ccranney/Desktop/wiffFiles/01_qehfx_lab_SA_R1.mzXML	98128	435.5	MVIPGGIDVHTR	1/sp|Q16555|DPYL2_HUMAN	432.23	3	0.981357	human.faims.77665.77665. File:"", NativeID:"scan=77665" Retention Time: 1828.908	493	10	9	3366.88	nan	9	1.52291	0.000525348	1/sp|Q16555|DPYL2_HUMAN	0.986712	0	1
C:/Users/ccranney/Desktop/wiffFiles/01_qehfx_lab_SA_R1.mzXML	134184	966.5	ILDLGITGPEGHVLSRPEEVEAEAVNR	1/sp|Q16555|DPYL2_HUMAN	967.51	3	0.977851	human.faims.50862.50862. File:"", NativeID:"scan=50862" Retention Time: 2213.1	606	10	9	2408.17	nan	9	1.51747	0.000981957	1/sp|Q16555|DPYL2_HUMAN	0.986712	0	1
C:/Users/ccranney/Desktop/wiffFiles/01_qehfx_lab_SA_R1.mzXML	93064	867.5	MDENQFVAVTSTNAAK	3/sp|Q14194|DPYL1_HUMAN/sp|Q14195|DPYL3_HUMAN/sp|Q16555|DPYL2_HUMAN	863.41	2	0.973887	human.faims.74905.74905. File:"", NativeID:"scan=74905" Retention Time: 1756.278	601	10	10	3039.52	nan	9	1.54351	0	1/sp|Q16555|DPYL2_HUMAN	0.986712	0	1
C:/Users/ccranney/Desktop/wiffFiles/01_qehfx_lab_SA_R1.mzXML	117562	894.5	DNFTLIPEGTNGTEER	1/sp|Q16555|DPYL2_HUMAN	896.92	2	0.971474	human.faims.18161.18161. File:"", NativeID:"scan=18161" Retention Time: 2086.152	751	10	9	1914.77	nan	9	1.50758	0.00234317	1/sp|Q16555|DPYL2_HUMAN	0.986712	0	1
C:/Users/ccranney/Desktop/wiffFiles/01_qehfx_lab_SA_R1.mzXML	136844	624.5	GIQEEMEALVK	1/sp|Q16555|DPYL2_HUMAN	623.82	2	0.94385	human.faims.38303.38303. File:"", NativeID:"scan=38303" Retention Time: 2302.578	732	10	10	3833.73	nan	9	1.4959	0.00587816	1/sp|Q16555|DPYL2_HUMAN	0.986712	0	1
C:/Users/ccranney/Desktop/wiffFiles/01_qehfx_lab_SA_R1.mzXML	91752	561.5	IVLEDGTLHVTEGSGR	1/sp|Q16555|DPYL2_HUMAN	561.63	3	0.943425	human.faims.54990.54990. File:"", NativeID:"scan=54990" Retention Time: 1733.412	824	10	10	4623.08	nan	9	1.49523	0.00618265	1/sp|Q16555|DPYL2_HUMAN	0.986712	0	1
C:/Users/ccranney/Desktop/wiffFiles/01_qehfx_lab_SA_R1.mzXML	107280	1011.5	DGSGDSHPDFPEDADIDLK	1/sp|Q08752|PPID_HUMAN	1015.43	2	0.994846	human.faims.15947.15947. File:"", NativeID:"scan=15947" Retention Time: 1929.258	494	10	8	1043.61	nan	9	1.5079	0.00235521	1/sp|Q08752|PPID_HUMAN	0.986711	0.000848536	1
C:/Users/ccranney/Desktop/wiffFiles/01_qehfx_lab_SA_R1.mzXML	90263	579.5	EYDQALADLK	1/sp|Q08752|PPID_HUMAN	583.29	2	0.986711	human.faims.29510.29510. File:"", NativeID:"scan=29510" Retention Time: 1731.732	721	10	9	2174.03	nan	9	1.53122	0.00030303	1/sp|Q08752|PPID_HUMAN	0.986711	0.000848536	1
C:/Users/ccranney/Desktop/wiffFiles/01_qehfx_lab_SA_R1.mzXML	74849	516.5	EGDDGGIFPK	1/sp|Q08752|PPID_HUMAN	517.74	2	0.977083	human.faims.23334.23334. File:"", NativeID:"scan=23334" Retention Time: 1577.778	1021	10	9	2479.15	nan	9	1.51628	0.00109184	1/sp|Q08752|PPID_HUMAN	0.986711	0.000848536	1
C:/Users/ccranney/Desktop/wiffFiles/01_qehfx_lab_SA_R1.mzXML	131579	525.5	ILLITEDLK	1/sp|Q08752|PPID_HUMAN	529.33	2	0.966064	human.faims.51278.51278. File:"", NativeID:"scan=51278" Retention Time: 2311.662	368	10	9	1678.06	nan	9	1.49918	0.00363806	1/sp|Q08752|PPID_HUMAN	0.986711	0.000848536	1
C:/Users/ccranney/Desktop/wiffFiles/01_qehfx_lab_SA_R1.mzXML	29700	579.5	S+42.01057HPSPQAKPSNPSNPR	1/sp|Q08752|PPID_HUMAN	581.62	3	0.957496	human.faims.106676.106676. File:"", NativeID:"scan=106676" Retention Time: 850.02	268	10	10	2581.25	nan	9	1.51753	0.000982439	1/sp|Q08752|PPID_HUMAN	0.986711	0.000848536	1
C:/Users/ccranney/Desktop/wiffFiles/01_qehfx_lab_SA_R1.mzXML	82481	831.5	VSSSC+57.0215LDLPDSTEEK	1/sp|Q5VT52|RPRD2_HUMAN	833.88	2	0.997158	human.faims.123724.123724. File:"", NativeID:"scan=123724" Retention Time: 1630.278	655	10	8	1947.88	nan	9	1.51141	0.00204453	1/sp|Q5VT52|RPRD2_HUMAN	0.986666	0	1
C:/Users/ccranney/Desktop/wiffFiles/01_qehfx_lab_SA_R1.mzXML	136701	615.5	DAPTHLPSVDLSNPFTK	1/sp|Q5VT52|RPRD2_HUMAN	613.65	3	0.988662	human.faims.14438.14438. File:"", NativeID:"scan=14438" Retention Time: 2293.182	771	10	8	1681.61	nan	9	1.49853	0.00406204	1/sp|Q5VT52|RPRD2_HUMAN	0.986666	0	1
C:/Users/ccranney/Desktop/wiffFiles/01_qehfx_lab_SA_R1.mzXML	71251	723.5	LESESTSPSLEMK	1/sp|Q5VT52|RPRD2_HUMAN	719.34	2	0.986666	human.faims.61898.61898. File:"", NativeID:"scan=61898" Retention Time: 1494.108	710	10	10	2354.68	nan	9	1.56376	0	1/sp|Q5VT52|RPRD2_HUMAN	0.986666	0	1
C:/Users/ccranney/Desktop/wiffFiles/01_qehfx_lab_SA_R1.mzXML	87168	840.5	NTGVSPASRPSPGTPTSPSNLTSGLK	1/sp|Q5VT52|RPRD2_HUMAN	837.77	3	0.98501	human.faims.84733.84733. File:"", NativeID:"scan=84733" Retention Time: 1659.198	539	10	8	1492.28	nan	9	1.493	0.00747937	1/sp|Q5VT52|RPRD2_HUMAN	0.986666	0	1
C:/Users/ccranney/Desktop/wiffFiles/01_qehfx_lab_SA_R1.mzXML	175978	741.5	VEITPESILSALSK	1/sp|Q5VT52|RPRD2_HUMAN	743.92	2	0.980929	human.faims.116979.116979. File:"", NativeID:"scan=116979" Retention Time: 2863.212	547	10	9	3009.96	nan	9	1.52225	0.000780133	1/sp|Q5VT52|RPRD2_HUMAN	0.986666	0	1
C:/Users/ccranney/Desktop/wiffFiles/01_qehfx_lab_SA_R1.mzXML	150365	903.5	QEIFQEQLAAVPEFR	1/sp|Q9Y678|COPG1_HUMAN	902.96	2	0.996058	human.faims.86794.86794. File:"", NativeID:"scan=86794" Retention Time: 2454.84	692	10	8	4034.01	nan	9	1.50974	0.0022097	1/sp|Q9Y678|COPG1_HUMAN	0.986665	0	1
C:/Users/ccranney/Desktop/wiffFiles/01_qehfx_lab_SA_R1.mzXML	76988	597.5	LFQSNDPTLR	1/sp|Q9Y678|COPG1_HUMAN	595.81	2	0.991103	human.faims.62490.62490. File:"", NativeID:"scan=62490" Retention Time: 1583.82	836	10	8	3160.08	nan	9	1.50223	0.00302351	1/sp|Q9Y678|COPG1_HUMAN	0.986665	0	1
C:/Users/ccranney/Desktop/wiffFiles/01_qehfx_lab_SA_R1.mzXML	85060	399.5	ILHLLGQEGPK	1/sp|Q9Y678|COPG1_HUMAN	402.24	3	0.987596	human.faims.51173.51173. File:"", NativeID:"scan=51173" Retention Time: 1694.802	462	10	9	3119.28	nan	9	1.5326	0.000311769	1/sp|Q9Y678|COPG1_HUMAN	0.986665	0	1
C:/Users/ccranney/Desktop/wiffFiles/01_qehfx_lab_SA_R1.mzXML	43329	552.5	VVLEHEEVR	1/sp|Q9Y678|COPG1_HUMAN	555.3	2	0.986665	human.faims.124938.124938. File:"", NativeID:"scan=124938" Retention Time: 1100.79	741	10	10	3722.89	nan	9	1.56376	0	1/sp|Q9Y678|COPG1_HUMAN	0.986665	0	1
C:/Users/ccranney/Desktop/wiffFiles/01_qehfx_lab_SA_R1.mzXML	84808	687.5	SVPLATAPMAEQR	1/sp|Q9Y678|COPG1_HUMAN	685.86	2	0.985881	human.faims.105910.105910. File:"", NativeID:"scan=105910" Retention Time: 1689.762	859	10	9	3924.73	nan	9	1.52993	0.000443525	1/sp|Q9Y678|COPG1_HUMAN	0.986665	0	1
C:/Users/ccranney/Desktop/wiffFiles/01_qehfx_lab_SA_R1.mzXML	54899	525.5	TESTPITAVK	1/sp|Q9Y678|COPG1_HUMAN	523.79	2	0.982508	human.faims.108333.108333. File:"", NativeID:"scan=108333" Retention Time: 1305.63	880	10	9	5391.7	nan	9	1.5247	0.000404476	1/sp|Q9Y678|COPG1_HUMAN	0.986665	0	1
C:/Users/ccranney/Desktop/wiffFiles/01_qehfx_lab_SA_R1.mzXML	80071	867.5	DEESGGGSNPFQHLEK	1/sp|Q9Y678|COPG1_HUMAN	865.88	2	0.980066	human.faims.15008.15008. File:"", NativeID:"scan=15008" Retention Time: 1592.688	615	10	9	2185.05	nan	9	1.52091	0.000894226	1/sp|Q9Y678|COPG1_HUMAN	0.986665	0	1
C:/Users/ccranney/Desktop/wiffFiles/01_qehfx_lab_SA_R1.mzXML	188904	777.5	SLEELPVDIILASVG	1/sp|Q9Y678|COPG1_HUMAN	777.93	2	0.979835	human.faims.101072.101072. File:"", NativeID:"scan=101072" Retention Time: 3046.05	417	10	9	4043.49	nan	9	1.52055	0.000889341	1/sp|Q9Y678|COPG1_HUMAN	0.986665	0	1
C:/Users/ccranney/Desktop/wiffFiles/01_qehfx_lab_SA_R1.mzXML	76491	597.5	VFNETPINPR	1/sp|Q9Y678|COPG1_HUMAN	593.81	2	0.979119	human.faims.117622.117622. File:"", NativeID:"scan=117622" Retention Time: 1571.598	950	10	10	6156.51	nan	9	1.5518	0	1/sp|Q9Y678|COPG1_HUMAN	0.986665	0	1
C:/Users/ccranney/Desktop/wiffFiles/01_qehfx_lab_SA_R1.mzXML	109008	588.5	TLEEAVGNIVK	1/sp|Q9Y678|COPG1_HUMAN	586.83	2	0.967653	human.faims.110393.110393. File:"", NativeID:"scan=110393" Retention Time: 1982.118	787	10	9	3489.9	nan	9	1.50165	0.00328788	1/sp|Q9Y678|COPG1_HUMAN	0.986665	0	1
C:/Users/ccranney/Desktop/wiffFiles/01_qehfx_lab_SA_R1.mzXML	171452	903.5	NEFIPTNFEILPLEK	1/sp|P14735|IDE_HUMAN	902.48	2	0.994227	human.faims.80464.80464. File:"", NativeID:"scan=80464" Retention Time: 2764.248	639	10	8	2554.69	nan	9	1.50697	0.00231676	1/sp|P14735|IDE_HUMAN	0.986661	0	1
C:/Users/ccranney/Desktop/wiffFiles/01_qehfx_lab_SA_R1.mzXML	108723	579.5	GWVNTLVGGQK	1/sp|P14735|IDE_HUMAN	579.82	2	0.986661	human.faims.42718.42718. File:"", NativeID:"scan=42718" Retention Time: 1995.09	862	10	10	2727.3	nan	9	1.56375	0	1/sp|P14735|IDE_HUMAN	0.986661	0	1
C:/Users/ccranney/Desktop/wiffFiles/01_qehfx_lab_SA_R1.mzXML	77048	498.5	EMLAVDAPR	1/sp|P14735|IDE_HUMAN	501.26	2	0.985474	human.faims.26107.26107. File:"", NativeID:"scan=26107" Retention Time: 1595.418	788	10	10	5236.75	nan	9	1.56187	0	1/sp|P14735|IDE_HUMAN	0.986661	0	1
C:/Users/ccranney/Desktop/wiffFiles/01_qehfx_lab_SA_R1.mzXML	86709	543.5	MATFEIDEK	1/sp|P14735|IDE_HUMAN	542.25	2	0.971558	human.faims.74758.74758. File:"", NativeID:"scan=74758" Retention Time: 1710.402	944	10	10	3701.01	nan	9	1.53981	0	1/sp|P14735|IDE_HUMAN	0.986661	0	1
C:/Users/ccranney/Desktop/wiffFiles/01_qehfx_lab_SA_R1.mzXML	166397	777.5	NLYVTFPIPDLQK	1/sp|P14735|IDE_HUMAN	774.43	2	0.971345	human.faims.82801.82801. File:"", NativeID:"scan=82801" Retention Time: 2663.76	852	10	9	2412.21	nan	9	1.50738	0.00233471	1/sp|P14735|IDE_HUMAN	0.986661	0	1
C:/Users/ccranney/Desktop/wiffFiles/01_qehfx_lab_SA_R1.mzXML	99562	561.5	EALDDVTLPR	1/sp|P14735|IDE_HUMAN	564.8	2	0.967627	human.faims.21396.21396. File:"", NativeID:"scan=21396" Retention Time: 1875.882	896	10	9	3527.75	nan	9	1.50161	0.00328534	1/sp|P14735|IDE_HUMAN	0.986661	0	1
C:/Users/ccranney/Desktop/wiffFiles/01_qehfx_lab_SA_R1.mzXML	126632	732.5	NVPLPEFPEHPFQEEHLK	1/sp|P14735|IDE_HUMAN	729.7	3	0.967455	human.faims.85297.85297. File:"", NativeID:"scan=85297" Retention Time: 2161.968	749	10	10	3997.32	nan	9	1.53331	0.000316306	1/sp|P14735|IDE_HUMAN	0.986661	0	1
C:/Users/ccranney/Desktop/wiffFiles/01_qehfx_lab_SA_R1.mzXML	127185	597.5	LLMTEVAWTK	1/sp|P14735|IDE_HUMAN	596.32	2	0.958222	human.faims.66448.66448. File:"", NativeID:"scan=66448" Retention Time: 2226.57	722	10	10	2239.36	nan	9	1.51868	0.000869998	1/sp|P14735|IDE_HUMAN	0.986661	0	1
C:/Users/ccranney/Desktop/wiffFiles/01_qehfx_lab_SA_R1.mzXML	110655	714.5	SIEDMTEEAFQK	1/sp|P14735|IDE_HUMAN	714.32	2	0.954	human.faims.100266.100266. File:"", NativeID:"scan=100266" Retention Time: 1959.36	745	10	10	3794.87	nan	9	1.51199	0.001952	1/sp|P14735|IDE_HUMAN	0.986661	0	1
C:/Users/ccranney/Desktop/wiffFiles/01_qehfx_lab_SA_R1.mzXML	176833	768.5	DSFSQLINLLEEK	1/sp|Q9NXU5|ARL15_HUMAN	768.4	2	0.986659	human.faims.19406.19406. File:"", NativeID:"scan=19406" Retention Time: 2877.96	404	10	10	1614.6	nan	9	1.56375	0	1/sp|Q9NXU5|ARL15_HUMAN	0.986659	0	1
C:/Users/ccranney/Desktop/wiffFiles/01_qehfx_lab_SA_R1.mzXML	128698	795.5	FDFPYPNVEEAQK	1/sp|Q6P1N0|C2D1A_HUMAN	792.37	2	0.988307	human.faims.30333.30333. File:"", NativeID:"scan=30333" Retention Time: 2231.442	739	10	8	1312.07	nan	9	1.49799	0.00448841	1/sp|Q6P1N0|C2D1A_HUMAN	0.98663	0.000847817	1
C:/Users/ccranney/Desktop/wiffFiles/01_qehfx_lab_SA_R1.mzXML	65235	894.5	GPASTPTYSPAPTQPAPR	1/sp|Q6P1N0|C2D1A_HUMAN	898.45	2	0.98663	human.faims.39955.39955. File:"", NativeID:"scan=39955" Retention Time: 1381.122	509	10	9	1728.48	nan	9	1.5311	0.000302435	1/sp|Q6P1N0|C2D1A_HUMAN	0.98663	0.000847817	1
C:/Users/ccranney/Desktop/wiffFiles/01_qehfx_lab_SA_R1.mzXML	136776	651.5	ELEALDEVFTK	1/sp|Q9UMX5|NENF_HUMAN	647.33	2	0.986607	human.faims.24982.24982. File:"", NativeID:"scan=24982" Retention Time: 2328.468	588	10	9	3110.19	nan	9	1.53106	0.000302252	1/sp|Q9UMX5|NENF_HUMAN	0.986607	0.000847458	1
C:/Users/ccranney/Desktop/wiffFiles/01_qehfx_lab_SA_R1.mzXML	86492	507.5	GVVFDVTSGK	1/sp|Q9UMX5|NENF_HUMAN	504.77	2	0.969511	human.faims.42597.42597. File:"", NativeID:"scan=42597" Retention Time: 1714.32	721	10	9	2290.48	nan	9	1.50453	0.00272865	1/sp|Q9UMX5|NENF_HUMAN	0.986607	0.000847458	1
C:/Users/ccranney/Desktop/wiffFiles/01_qehfx_lab_SA_R1.mzXML	183730	858.5	SAVELVQEFLNDLNK	1/sp|Q9H900|ZWILC_HUMAN	859.95	2	0.986601	human.faims.97463.97463. File:"", NativeID:"scan=97463" Retention Time: 2993.058	330	10	10	1504.41	nan	9	1.56366	0	1/sp|Q9H900|ZWILC_HUMAN	0.986601	0	1
C:/Users/ccranney/Desktop/wiffFiles/01_qehfx_lab_SA_R1.mzXML	101591	930.5	AFDQGADAIYDHINEGK	1/sp|Q9UDW1|QCR9_HUMAN	932.43	2	0.986594	human.faims.2533.2533. File:"", NativeID:"scan=2533" Retention Time: 1816.53	751	10	10	2644.49	nan	9	1.56365	0	1/sp|Q9UDW1|QCR9_HUMAN	0.986594	0	1
C:/Users/ccranney/Desktop/wiffFiles/01_qehfx_lab_SA_R1.mzXML	58472	732.5	KPVSIVSPEPGTTR	1/sp|Q969Y2|GTPB3_HUMAN	734.41	2	0.986585	human.faims.58062.58062. File:"", NativeID:"scan=58062" Retention Time: 1337.148	565	10	9	1276.12	nan	9	1.53103	0.000301978	1/sp|Q969Y2|GTPB3_HUMAN	0.986585	0.000847099	1
C:/Users/ccranney/Desktop/wiffFiles/01_qehfx_lab_SA_R1.mzXML	131124	903.5	TLASAGGPDNLVLLNPEK	1/sp|P35611|ADDA_HUMAN	904.99	2	0.995617	human.faims.110284.110284. File:"", NativeID:"scan=110284" Retention Time: 2276.688	596	10	9	2530.3	nan	9	1.54504	0	1/sp|P35611|ADDA_HUMAN	0.986569	0	1
C:/Users/ccranney/Desktop/wiffFiles/01_qehfx_lab_SA_R1.mzXML	158518	795.5	SRSPGSPVGEGTGSPPK	1/sp|P35611|ADDA_HUMAN	798.9	2	0.988417	human.faims.104260.104260. File:"", NativeID:"scan=104260" Retention Time: 975.804	714	10	8	1233.47	nan	9	1.49816	0.00440893	1/sp|P35611|ADDA_HUMAN	0.986569	0	1
C:/Users/ccranney/Desktop/wiffFiles/01_qehfx_lab_SA_R1.mzXML	41923	678.5	SPGSPVGEGTGSPPK	1/sp|P35611|ADDA_HUMAN	677.33	2	0.986569	human.faims.103026.103026. File:"", NativeID:"scan=103026" Retention Time: 1076.97	634	10	10	2352.88	nan	9	1.56361	0	1/sp|P35611|ADDA_HUMAN	0.986569	0	1
C:/Users/ccranney/Desktop/wiffFiles/01_qehfx_lab_SA_R1.mzXML	57253	624.5	VDENNPEYLR	1/sp|P35611|ADDA_HUMAN	624.8	2	0.974311	human.faims.116313.116313. File:"", NativeID:"scan=116313" Retention Time: 1278.942	725	10	9	1785.28	nan	9	1.51198	0.00195156	1/sp|P35611|ADDA_HUMAN	0.986569	0	1
C:/Users/ccranney/Desktop/wiffFiles/01_qehfx_lab_SA_R1.mzXML	68465	570.5	INLQGDIVDR	1/sp|P35611|ADDA_HUMAN	571.81	2	0.960039	human.faims.52263.52263. File:"", NativeID:"scan=52263" Retention Time: 1744.38	927	10	9	2575.64	nan	9	1.48983	0.00927997	1/sp|P35611|ADDA_HUMAN	0.986569	0	1
C:/Users/ccranney/Desktop/wiffFiles/01_qehfx_lab_SA_R1.mzXML	113435	813.5	YESGDHVAVYPANDSALVNQLGK	1/sp|P16435|NCPR_HUMAN	816.4	3	0.986558	human.faims.127874.127874. File:"", NativeID:"scan=127874" Retention Time: 2003.208	684	10	10	3538.41	nan	9	1.56359	0	1/sp|P16435|NCPR_HUMAN	0.986558	0	1
C:/Users/ccranney/Desktop/wiffFiles/01_qehfx_lab_SA_R1.mzXML	86574	606.5	HYEVEILDAK	1/sp|Q9NZ01|TECR_HUMAN	608.81	2	0.986556	human.faims.47071.47071. File:"", NativeID:"scan=47071" Retention Time: 1677.96	946	10	10	4074.39	nan	9	1.56359	0	1/sp|Q9NZ01|TECR_HUMAN	0.986556	0	1
C:/Users/ccranney/Desktop/wiffFiles/01_qehfx_lab_SA_R1.mzXML	52556	525.5	FSHGTMPLR	1/sp|Q9NZ01|TECR_HUMAN	523.26	2	0.985986	human.faims.33879.33879. File:"", NativeID:"scan=33879" Retention Time: 1249.032	877	10	8	2673.64	nan	9	1.49448	0.00664103	1/sp|Q9NZ01|TECR_HUMAN	0.986556	0	1
C:/Users/ccranney/Desktop/wiffFiles/01_qehfx_lab_SA_R1.mzXML	61582	606.5	VEPHATIAEIK	1/sp|Q9NZ01|TECR_HUMAN	604.34	2	0.961481	human.faims.117107.117107. File:"", NativeID:"scan=117107" Retention Time: 1353.09	871	10	10	3095.42	nan	9	1.52385	0.00053234	1/sp|Q9NZ01|TECR_HUMAN	0.986556	0	1
C:/Users/ccranney/Desktop/wiffFiles/01_qehfx_lab_SA_R1.mzXML	125987	678.5	LGQIYQSWLDK	1/sp|O15258|RER1_HUMAN	675.86	2	0.991511	human.faims.63520.63520. File:"", NativeID:"scan=63520" Retention Time: 2186.958	793	10	9	1877.5	nan	9	1.53867	0.000181389	1/sp|O15258|RER1_HUMAN	0.986537	0	1
C:/Users/ccranney/Desktop/wiffFiles/01_qehfx_lab_SA_R1.mzXML	105356	948.5	VDPSLMEDSDDGPSLPTK	1/sp|O15258|RER1_HUMAN	951.94	2	0.986537	human.faims.116552.116552. File:"", NativeID:"scan=116552" Retention Time: 1920.078	744	10	10	3979.74	nan	9	1.56355	0	1/sp|O15258|RER1_HUMAN	0.986537	0	1
C:/Users/ccranney/Desktop/wiffFiles/01_qehfx_lab_SA_R1.mzXML	68051	678.5	S+42.01057EGDSVGESVHGKPSVVYR	1/sp|O15258|RER1_HUMAN	677.66	3	0.953607	human.faims.106601.106601. File:"", NativeID:"scan=106601" Retention Time: 1380.882	783	10	10	4239.07	nan	9	1.51137	0.00204197	1/sp|O15258|RER1_HUMAN	0.986537	0	1
C:/Users/ccranney/Desktop/wiffFiles/01_qehfx_lab_SA_R1.mzXML	126490	732.5	ALNIVDQEGSLLGK	1/sp|Q8IX01|SUGP2_HUMAN	728.9	2	0.986525	human.faims.5747.5747. File:"", NativeID:"scan=5747" Retention Time: 2212.578	672	10	9	1902.54	nan	9	1.53093	0.000301432	1/sp|Q8IX01|SUGP2_HUMAN	0.986525	0.000846382	1
C:/Users/ccranney/Desktop/wiffFiles/01_qehfx_lab_SA_R1.mzXML	63358	615.5	APSSLSDAVPQR	1/sp|Q8IX01|SUGP2_HUMAN	614.32	2	0.985844	human.faims.7444.7444. File:"", NativeID:"scan=7444" Retention Time: 1368.3	936	10	8	1664.45	nan	9	1.49426	0.0066254	1/sp|Q8IX01|SUGP2_HUMAN	0.986525	0.000846382	1
C:/Users/ccranney/Desktop/wiffFiles/01_qehfx_lab_SA_R1.mzXML	119041	786.5	RLQTEYLGINMLWECDLGHPGWIDLK	1/DECOY_0_sp|Q99986|VRK1_HUMAN	790.14	4	0.986503	DECOY_human.faims.92890.92890. File:"", NativeID:"scan=92890" PROTEIN: DECOY_null	661	10	9	1470.99	nan	9	1.5309	0.000451739	1/DECOY_0_sp|Q99986|VRK1_HUMAN	0.986503	0.00126904	1
C:/Users/ccranney/Desktop/wiffFiles/01_qehfx_lab_SA_R1.mzXML	88464	1002.5	ELGGLEGDPSPEEDEGIQK	1/sp|Q9BT09|CNPY3_HUMAN	999.96	2	0.986495	human.faims.25207.25207. File:"", NativeID:"scan=25207" Retention Time: 1680.708	385	10	9	2439.27	nan	9	1.53089	0.000451467	1/sp|Q9BT09|CNPY3_HUMAN	0.986495	0.0012685	1
C:/Users/ccranney/Desktop/wiffFiles/01_qehfx_lab_SA_R1.mzXML	47430	399.5	VHAIPLR	3/sp|P16520|GBB3_HUMAN/sp|P62873|GBB1_HUMAN/sp|P62879|GBB2_HUMAN	403.26	2	0.993868	human.faims.118460.118460. File:"", NativeID:"scan=118460" Retention Time: 1198.32	617	10	9	3324.09	nan	9	1.54233	0	1/sp|P62873|GBB1_HUMAN	0.986488	0	0
C:/Users/ccranney/Desktop/wiffFiles/01_qehfx_lab_SA_R1.mzXML	135822	1011.5	AC+57.0215ADATLSQITNNIDPVGR	1/sp|P62873|GBB1_HUMAN	1008.97	2	0.986488	human.faims.1135.1135. File:"", NativeID:"scan=1135" Retention Time: 2290.002	549	10	10	3474.95	nan	9	1.56348	0	1/sp|P62873|GBB1_HUMAN	0.986488	0	1
C:/Users/ccranney/Desktop/wiffFiles/01_qehfx_lab_SA_R1.mzXML	50140	507.5	LLVSASQDGK	4/sp|P16520|GBB3_HUMAN/sp|P62873|GBB1_HUMAN/sp|P62879|GBB2_HUMAN/sp|Q9HAV0|GBB4_HUMAN	509.28	2	0.978925	human.faims.67206.67206. File:"", NativeID:"scan=67206" Retention Time: 1244.052	798	10	9	3792.84	nan	9	1.51914	0.000875109	1/sp|P62873|GBB1_HUMAN	0.986488	0	0
C:/Users/ccranney/Desktop/wiffFiles/01_qehfx_lab_SA_R1.mzXML	124120	489.5	EVLPHVPLGVIQR	1/sp|Q9Y679|AUP1_HUMAN	486.29	3	0.993609	human.faims.29096.29096. File:"", NativeID:"scan=29096" Retention Time: 2170.488	385	10	8	1745.87	nan	9	1.50603	0.00269542	1/sp|Q9Y679|AUP1_HUMAN	0.986467	0.00126796	1
C:/Users/ccranney/Desktop/wiffFiles/01_qehfx_lab_SA_R1.mzXML	39568	570.5	GTQSLPTASASK	1/sp|Q9Y679|AUP1_HUMAN	574.3	2	0.986467	human.faims.42013.42013. File:"", NativeID:"scan=42013" Retention Time: 1053.222	668	10	9	1913.11	nan	9	1.53084	0.00045106	1/sp|Q9Y679|AUP1_HUMAN	0.986467	0.00126796	1
C:/Users/ccranney/Desktop/wiffFiles/01_qehfx_lab_SA_R1.mzXML	107803	606.5	M+42.01057ELPSGPGPER	1/sp|Q9Y679|AUP1_HUMAN	606.29	2	0.98337	human.faims.79201.79201. File:"", NativeID:"scan=79201" Retention Time: 2034.048	1100	10	8	2761.09	nan	9	1.49051	0.00868403	1/sp|Q9Y679|AUP1_HUMAN	0.986467	0.00126796	1
C:/Users/ccranney/Desktop/wiffFiles/01_qehfx_lab_SA_R1.mzXML	170740	885.5	YSNDPVVASLAQDIFK	1/sp|Q96P70|IPO9_HUMAN	883.95	2	0.998291	human.faims.130647.130647. File:"", NativeID:"scan=130647" Retention Time: 2746.848	628	10	9	3557.19	nan	9	1.54919	0	1/sp|Q96P70|IPO9_HUMAN	0.986452	0	1
C:/Users/ccranney/Desktop/wiffFiles/01_qehfx_lab_SA_R1.mzXML	189418	930.5	IAAQDLLLAVATDFQNESAAALAAAATR	1/sp|Q96P70|IPO9_HUMAN	929.5	3	0.99803	human.faims.47229.47229. File:"", NativeID:"scan=47229" Retention Time: 3033.822	477	10	8	4084.02	nan	9	1.51273	0.00174358	1/sp|Q96P70|IPO9_HUMAN	0.986452	0	1
C:/Users/ccranney/Desktop/wiffFiles/01_qehfx_lab_SA_R1.mzXML	157391	876.5	LIINELSNVMEANAAR	1/sp|Q96P70|IPO9_HUMAN	879.46	2	0.994273	human.faims.64608.64608. File:"", NativeID:"scan=64608" Retention Time: 2525.922	804	10	9	2278.11	nan	9	1.54296	0	1/sp|Q96P70|IPO9_HUMAN	0.986452	0	1
C:/Users/ccranney/Desktop/wiffFiles/01_qehfx_lab_SA_R1.mzXML	173057	651.5	EALVDTLTGILSPVQEVR	1/sp|Q96P70|IPO9_HUMAN	647.36	3	0.990729	human.faims.21487.21487. File:"", NativeID:"scan=21487" Retention Time: 2798.868	388	10	9	2602.87	nan	9	1.53746	0.000175377	1/sp|Q96P70|IPO9_HUMAN	0.986452	0	1
C:/Users/ccranney/Desktop/wiffFiles/01_qehfx_lab_SA_R1.mzXML	138507	894.5	A+42.01057AAAAAGAASGLPGPVAQGLK	1/sp|Q96P70|IPO9_HUMAN	895.99	2	0.990424	human.faims.11003.11003. File:"", NativeID:"scan=11003" Retention Time: 2353.182	786	10	9	5709.51	nan	9	1.53699	0.00017304	1/sp|Q96P70|IPO9_HUMAN	0.986452	0	1
C:/Users/ccranney/Desktop/wiffFiles/01_qehfx_lab_SA_R1.mzXML	84396	813.5	VKGEEIYSMDEGIR	1/sp|Q96P70|IPO9_HUMAN	813.39	2	0.990084	human.faims.119384.119384. File:"", NativeID:"scan=119384" Retention Time: 1626.318	472	10	9	1729.32	nan	9	1.53646	0.00017059	1/sp|Q96P70|IPO9_HUMAN	0.986452	0	1
C:/Users/ccranney/Desktop/wiffFiles/01_qehfx_lab_SA_R1.mzXML	96829	885.5	ELSQIEAC+57.0215QGPMQMR	1/sp|Q96P70|IPO9_HUMAN	889.4	2	0.986452	human.faims.25805.25805. File:"", NativeID:"scan=25805" Retention Time: 1808.91	536	10	10	1764.59	nan	9	1.56342	0	1/sp|Q96P70|IPO9_HUMAN	0.986452	0	1
C:/Users/ccranney/Desktop/wiffFiles/01_qehfx_lab_SA_R1.mzXML	41064	615.5	LLQHGINADDK	1/sp|Q96P70|IPO9_HUMAN	612.32	2	0.984886	human.faims.66726.66726. File:"", NativeID:"scan=66726" Retention Time: 1063.158	605	10	9	1696.72	nan	9	1.52839	0.000430601	1/sp|Q96P70|IPO9_HUMAN	0.986452	0	1
C:/Users/ccranney/Desktop/wiffFiles/01_qehfx_lab_SA_R1.mzXML	93897	696.5	GEEIYSMDEGIR	1/sp|Q96P70|IPO9_HUMAN	699.81	2	0.983403	human.faims.36235.36235. File:"", NativeID:"scan=36235" Retention Time: 1776.888	820	10	10	3119.45	nan	9	1.55859	0	1/sp|Q96P70|IPO9_HUMAN	0.986452	0	1
C:/Users/ccranney/Desktop/wiffFiles/01_qehfx_lab_SA_R1.mzXML	131877	651.5	ELGENLDQILR	1/sp|Q96P70|IPO9_HUMAN	650.35	2	0.974205	human.faims.25189.25189. File:"", NativeID:"scan=25189" Retention Time: 2280.612	708	10	9	1795.55	nan	9	1.51182	0.00194642	1/sp|Q96P70|IPO9_HUMAN	0.986452	0	1
C:/Users/ccranney/Desktop/wiffFiles/01_qehfx_lab_SA_R1.mzXML	75208	552.5	YGSGVLPDAPK	1/sp|Q92541|RTF1_HUMAN	552.29	2	0.986451	human.faims.128486.128486. File:"", NativeID:"scan=128486" Retention Time: 1549.98	896	10	8	3474.06	nan	9	1.49518	0.00617774	1/sp|Q92541|RTF1_HUMAN	0.986449	0.00126743	1
C:/Users/ccranney/Desktop/wiffFiles/01_qehfx_lab_SA_R1.mzXML	82598	606.5	VAEITGVVETAK	1/sp|Q92541|RTF1_HUMAN	608.84	2	0.986449	human.faims.115336.115336. File:"", NativeID:"scan=115336" Retention Time: 1664.22	905	10	9	3477.05	nan	9	1.53082	0.000450857	1/sp|Q92541|RTF1_HUMAN	0.986449	0.00126743	1
C:/Users/ccranney/Desktop/wiffFiles/01_qehfx_lab_SA_R1.mzXML	95955	687.5	SQPVSLPEELNR	1/sp|Q92541|RTF1_HUMAN	684.86	2	0.963319	human.faims.103867.103867. File:"", NativeID:"scan=103867" Retention Time: 1827.252	767	10	10	3999.05	nan	9	1.52676	0.000418352	1/sp|Q92541|RTF1_HUMAN	0.986449	0.00126743	1
C:/Users/ccranney/Desktop/wiffFiles/01_qehfx_lab_SA_R1.mzXML	108698	993.5	QLMEQDASSSPSAQVIGLK	1/sp|Q9H4L5|OSBL3_HUMAN	995	2	0.98643	human.faims.88747.88747. File:"", NativeID:"scan=88747" Retention Time: 1969.542	403	10	9	1152.76	nan	9	1.53079	0.00045045	1/sp|Q9H4L5|OSBL3_HUMAN	0.98643	0.00126689	1
C:/Users/ccranney/Desktop/wiffFiles/01_qehfx_lab_SA_R1.mzXML	102633	723.5	NALSSALAQNTDLK	1/sp|Q9H4L5|OSBL3_HUMAN	723.38	2	0.967513	human.faims.79848.79848. File:"", NativeID:"scan=79848" Retention Time: 1883.082	776	10	9	1527.9	nan	9	1.50143	0.00337252	1/sp|Q9H4L5|OSBL3_HUMAN	0.98643	0.00126689	1
C:/Users/ccranney/Desktop/wiffFiles/01_qehfx_lab_SA_R1.mzXML	149158	903.5	AAVPSGASTGIYEALELR	3/sp|P06733|ENOA_HUMAN/sp|P09104|ENOG_HUMAN/sp|P13929|ENOB_HUMAN	902.98	2	0.999109	human.faims.1070.1070. File:"", NativeID:"scan=1070" Retention Time: 2419.002	723	10	8	4094.25	nan	9	1.51437	0.00166409	1/sp|P13929|ENOB_HUMAN	0.986423	0.00126636	0
C:/Users/ccranney/Desktop/wiffFiles/01_qehfx_lab_SA_R1.mzXML	179604	786.5	SGETEDTFIADLVVGLC+57.0215TGQIK	3/sp|P06733|ENOA_HUMAN/sp|P09104|ENOG_HUMAN/sp|P13929|ENOB_HUMAN	785.06	3	0.997937	human.faims.99308.99308. File:"", NativeID:"scan=99308" Retention Time: 2923.71	363	10	8	1451.41	nan	9	1.51259	0.001854	1/sp|P13929|ENOB_HUMAN	0.986423	0.00126636	0
C:/Users/ccranney/Desktop/wiffFiles/01_qehfx_lab_SA_R1.mzXML	52845	570.5	TAIQAAGYPDK	1/sp|P13929|ENOB_HUMAN	567.79	2	0.986423	human.faims.107104.107104. File:"", NativeID:"scan=107104" Retention Time: 1227.618	837	10	9	2221.97	nan	9	1.53078	0.000450383	1/sp|P13929|ENOB_HUMAN	0.986423	0.00126636	1
C:/Users/ccranney/Desktop/wiffFiles/01_qehfx_lab_SA_R1.mzXML	141347	894.5	TFEHVTSEIGAEEAEEVGVEHLLR	1/sp|P51665|PSMD7_HUMAN	894.44	3	0.998468	human.faims.108466.108466. File:"", NativeID:"scan=108466" Retention Time: 2273.298	816	10	9	2137.02	nan	9	1.54947	0	1/sp|P51665|PSMD7_HUMAN	0.986409	0	1
C:/Users/ccranney/Desktop/wiffFiles/01_qehfx_lab_SA_R1.mzXML	113338	579.5	NDIAINELMK	1/sp|P51665|PSMD7_HUMAN	580.8	2	0.986409	human.faims.80244.80244. File:"", NativeID:"scan=80244" Retention Time: 2073.39	808	10	10	3281.52	nan	9	1.56335	0	1/sp|P51665|PSMD7_HUMAN	0.986409	0	1
C:/Users/ccranney/Desktop/wiffFiles/01_qehfx_lab_SA_R1.mzXML	48653	543.5	DTTVGTLSQR	1/sp|P51665|PSMD7_HUMAN	539.28	2	0.985291	human.faims.20092.20092. File:"", NativeID:"scan=20092" Retention Time: 1178.52	796	10	9	1990.26	nan	9	1.52902	0.000435667	1/sp|P51665|PSMD7_HUMAN	0.986409	0	1
C:/Users/ccranney/Desktop/wiffFiles/01_qehfx_lab_SA_R1.mzXML	100202	570.5	LGVLEADSAIR	1/sp|Q9H3H3|CK068_HUMAN	572.32	2	0.986402	human.faims.63723.63723. File:"", NativeID:"scan=63723" Retention Time: 1892.118	874	10	10	2847.76	nan	9	1.56334	0	1/sp|Q9H3H3|CK068_HUMAN	0.986402	0	1
C:/Users/ccranney/Desktop/wiffFiles/01_qehfx_lab_SA_R1.mzXML	148355	705.5	TTPATELDAWLAK	1/sp|Q9H3H3|CK068_HUMAN	708.87	2	0.969044	human.faims.113781.113781. File:"", NativeID:"scan=113781" Retention Time: 2442.318	735	10	10	1968.66	nan	9	1.53583	0.00016756	1/sp|Q9H3H3|CK068_HUMAN	0.986402	0	1
C:/Users/ccranney/Desktop/wiffFiles/01_qehfx_lab_SA_R1.mzXML	77914	624.5	LENGEIETIAR	1/sp|Q9HDC9|APMAP_HUMAN	622.83	2	0.986388	human.faims.61699.61699. File:"", NativeID:"scan=61699" Retention Time: 1576.452	820	10	10	4628.79	nan	9	1.56332	0	1/sp|Q9HDC9|APMAP_HUMAN	0.986388	0	1
C:/Users/ccranney/Desktop/wiffFiles/01_qehfx_lab_SA_R1.mzXML	51652	696.5	RPLRPQVVTDDDGQAPEAK	1/sp|Q9HDC9|APMAP_HUMAN	698.03	3	0.984384	human.faims.95123.95123. File:"", NativeID:"scan=95123" Retention Time: 1179.222	495	10	10	3408.89	nan	9	1.56014	0	1/sp|Q9HDC9|APMAP_HUMAN	0.986388	0	1
C:/Users/ccranney/Desktop/wiffFiles/01_qehfx_lab_SA_R1.mzXML	182236	831.5	FPNGVQLSPAEDFVLVAETTMAR	1/sp|Q9HDC9|APMAP_HUMAN	831.42	3	0.974318	human.faims.33170.33170. File:"", NativeID:"scan=33170" Retention Time: 2980.5	435	10	9	2339.34	nan	9	1.51199	0.00195223	1/sp|Q9HDC9|APMAP_HUMAN	0.986388	0	1
C:/Users/ccranney/Desktop/wiffFiles/01_qehfx_lab_SA_R1.mzXML	101062	642.5	LLLSSETPIEGK	1/sp|Q9HDC9|APMAP_HUMAN	643.86	2	0.972361	human.faims.66393.66393. File:"", NativeID:"scan=66393" Retention Time: 1912.638	1010	10	9	6367.57	nan	9	1.50895	0.00229133	1/sp|Q9HDC9|APMAP_HUMAN	0.986388	0	1
C:/Users/ccranney/Desktop/wiffFiles/01_qehfx_lab_SA_R1.mzXML	80603	543.5	LFSQETVMK	1/sp|Q9HDC9|APMAP_HUMAN	541.78	2	0.941664	human.faims.62549.62549. File:"", NativeID:"scan=62549" Retention Time: 1630.548	1056	10	10	2401.06	nan	9	1.49244	0.00802459	1/sp|Q9HDC9|APMAP_HUMAN	0.986388	0	1
C:/Users/ccranney/Desktop/wiffFiles/01_qehfx_lab_SA_R1.mzXML	143454	687.5	RFEETGQELAELLEEEK	1/sp|P36405|ARL3_HUMAN	684	3	0.996229	human.faims.92634.92634. File:"", NativeID:"scan=92634" Retention Time: 2337.27	550	10	9	2062.63	nan	9	1.54599	0	1/sp|P36405|ARL3_HUMAN	0.986388	0	1
C:/Users/ccranney/Desktop/wiffFiles/01_qehfx_lab_SA_R1.mzXML	119741	696.5	QLASEDISHITPTQGFNIK	1/sp|P36405|ARL3_HUMAN	700.36	3	0.991343	human.faims.88235.88235. File:"", NativeID:"scan=88235" Retention Time: 2078.592	711	10	8	1751.54	nan	9	1.50259	0.00293916	1/sp|P36405|ARL3_HUMAN	0.986388	0	1
C:/Users/ccranney/Desktop/wiffFiles/01_qehfx_lab_SA_R1.mzXML	134423	561.5	ILLLGLDNAGK	1/sp|P36405|ARL3_HUMAN	563.84	2	0.986388	human.faims.51281.51281. File:"", NativeID:"scan=51281" Retention Time: 2358.672	627	10	10	3658.43	nan	9	1.56332	0	1/sp|P36405|ARL3_HUMAN	0.986388	0	1
C:/Users/ccranney/Desktop/wiffFiles/01_qehfx_lab_SA_R1.mzXML	162776	777.5	QDLLTAAPASEIAEGLNLHTIR	1/sp|P36405|ARL3_HUMAN	778.42	3	0.982292	human.faims.86531.86531. File:"", NativeID:"scan=86531" Retention Time: 2548.488	750	10	9	3513.83	nan	9	1.52437	0.000402631	1/sp|P36405|ARL3_HUMAN	0.986388	0	1
C:/Users/ccranney/Desktop/wiffFiles/01_qehfx_lab_SA_R1.mzXML	65016	840.5	GQGATAAQQGGYEIPAR	1/sp|Q9NSK0|KLC4_HUMAN	837.91	2	0.992878	human.faims.40639.40639. File:"", NativeID:"scan=40639" Retention Time: 1372.248	485	10	8	1459.62	nan	9	1.50492	0.00264955	1/sp|Q9NSK0|KLC4_HUMAN	0.986388	0.00126582	1
C:/Users/ccranney/Desktop/wiffFiles/01_qehfx_lab_SA_R1.mzXML	94377	543.5	LVSQGLEALR	1/sp|Q9NSK0|KLC4_HUMAN	543.32	2	0.990663	human.faims.73677.73677. File:"", NativeID:"scan=73677" Retention Time: 1770.15	897	10	8	2266.64	nan	9	1.50156	0.00328154	1/sp|Q9NSK0|KLC4_HUMAN	0.986388	0.00126582	1
C:/Users/ccranney/Desktop/wiffFiles/01_qehfx_lab_SA_R1.mzXML	114799	948.5	ALAIYEGQLGPDNPNVAR	1/sp|Q9NSK0|KLC4_HUMAN	949.49	2	0.986388	human.faims.4912.4912. File:"", NativeID:"scan=4912" Retention Time: 2048.022	545	10	9	1615.44	nan	9	1.53072	0.00045018	1/sp|Q9NSK0|KLC4_HUMAN	0.986388	0.00126582	1
C:/Users/ccranney/Desktop/wiffFiles/01_qehfx_lab_SA_R1.mzXML	67818	498.5	VIMVGSGGVGK	2/sp|P11233|RALA_HUMAN/sp|P11234|RALB_HUMAN	502.28	2	0.986386	human.faims.119068.119068. File:"", NativeID:"scan=119068" Retention Time: 1468.17	485	10	10	5090.87	nan	9	1.56332	0	2/sp|P11233|RALA_HUMAN/sp|P11234|RALB_HUMAN	0.986386	0	1
C:/Users/ccranney/Desktop/wiffFiles/01_qehfx_lab_SA_R1.mzXML	125201	633.5	HLVGVDSLIGPETQIGEK	1/sp|Q9NR50|EI2BG_HUMAN	631.34	3	0.986381	human.faims.45288.45288. File:"", NativeID:"scan=45288" Retention Time: 2165.328	648	10	10	3100.76	nan	9	1.56331	0	1/sp|Q9NR50|EI2BG_HUMAN	0.986381	0	1
C:/Users/ccranney/Desktop/wiffFiles/01_qehfx_lab_SA_R1.mzXML	125785	777.5	M+15.9949KPDIVC+57.0215IPDDADMGTADSLR	1/sp|Q9NR50|EI2BG_HUMAN	779.36	3	0.98544	human.faims.78410.78410. File:"", NativeID:"scan=78410" Retention Time: 2058.0	1294	10	8	2663.54	nan	9	1.49365	0.00692701	1/sp|Q9NR50|EI2BG_HUMAN	0.986381	0	1
C:/Users/ccranney/Desktop/wiffFiles/01_qehfx_lab_SA_R1.mzXML	169358	588.5	FDLLEELVAK	1/sp|Q8WWC4|MAIP1_HUMAN	588.83	2	0.986361	human.faims.30389.30389. File:"", NativeID:"scan=30389" Retention Time: 2721.948	336	10	10	4145.65	nan	9	1.56328	0	1/sp|Q8WWC4|MAIP1_HUMAN	0.986361	0	1
C:/Users/ccranney/Desktop/wiffFiles/01_qehfx_lab_SA_R1.mzXML	164627	822.5	LYTLVTYVPVTTFK	1/sp|P62899|RL31_HUMAN	822.97	2	0.986359	human.faims.74431.74431. File:"", NativeID:"scan=74431" Retention Time: 2623.35	1006	10	9	2652.43	nan	9	1.53068	0.000449708	1/sp|P62899|RL31_HUMAN	0.986359	0.00126529	1
C:/Users/ccranney/Desktop/wiffFiles/01_qehfx_lab_SA_R1.mzXML	93349	876.5	ESDVPLKTEEFEVTK	1/sp|Q969H8|MYDGF_HUMAN	875.94	2	0.986325	human.faims.27880.27880. File:"", NativeID:"scan=27880" Retention Time: 1761.918	715	10	9	3306.69	nan	9	1.53062	0.000449169	1/sp|Q969H8|MYDGF_HUMAN	0.986325	0.00126476	1
C:/Users/ccranney/Desktop/wiffFiles/01_qehfx_lab_SA_R1.mzXML	88435	741.5	HGGPGPGGPEPELSPITEGSEAR	1/sp|Q8WUF5|IASPP_HUMAN	743.36	3	0.98631	human.faims.44064.44064. File:"", NativeID:"scan=44064" Retention Time: 1703.898	778	10	9	2734.18	nan	9	1.5306	0.000448967	1/sp|Q8WUF5|IASPP_HUMAN	0.98631	0.00126422	1
C:/Users/ccranney/Desktop/wiffFiles/01_qehfx_lab_SA_R1.mzXML	36996	426.5	FQTAPPGK	1/sp|O43772|MCAT_HUMAN	423.23	2	0.986295	human.faims.33524.33524. File:"", NativeID:"scan=33524" Retention Time: 1000.89	680	10	9	2330.85	nan	9	1.53058	0.000448699	1/sp|O43772|MCAT_HUMAN	0.986295	0.00126369	1
C:/Users/ccranney/Desktop/wiffFiles/01_qehfx_lab_SA_R1.mzXML	54827	516.5	YTGTLDC+57.0215AK	1/sp|O43772|MCAT_HUMAN	514.74	2	0.959521	human.faims.130842.130842. File:"", NativeID:"scan=130842" Retention Time: 1014.882	962	10	9	2262.1	nan	9	1.48903	0.00987329	1/sp|O43772|MCAT_HUMAN	0.986295	0.00126369	1
C:/Users/ccranney/Desktop/wiffFiles/01_qehfx_lab_SA_R1.mzXML	73954	768.5	QKPAQNYDDNFNVNGPGEGVK	1/sp|Q5F1R6|DJC21_HUMAN	764.36	3	0.996058	human.faims.88142.88142. File:"", NativeID:"scan=88142" Retention Time: 1479.342	729	10	9	1714.11	nan	9	1.54573	0	1/sp|Q5F1R6|DJC21_HUMAN	0.98628	0	1
C:/Users/ccranney/Desktop/wiffFiles/01_qehfx_lab_SA_R1.mzXML	92834	714.5	NLDNAAEAAEQFK	1/sp|Q5F1R6|DJC21_HUMAN	710.84	2	0.98628	human.faims.82109.82109. File:"", NativeID:"scan=82109" Retention Time: 1736.22	821	10	10	3043.55	nan	9	1.56315	0	1/sp|Q5F1R6|DJC21_HUMAN	0.98628	0	1
C:/Users/ccranney/Desktop/wiffFiles/01_qehfx_lab_SA_R1.mzXML	138366	903.5	GGFDGEYQDDSLDLLR	1/sp|Q5F1R6|DJC21_HUMAN	900.41	2	0.984622	human.faims.37132.37132. File:"", NativeID:"scan=37132" Retention Time: 2331.948	616	10	9	1789.26	nan	9	1.52798	0.000427533	1/sp|Q5F1R6|DJC21_HUMAN	0.98628	0	1
C:/Users/ccranney/Desktop/wiffFiles/01_qehfx_lab_SA_R1.mzXML	33697	768.5	APSSSSLNSATSSQSK	1/sp|Q5F1R6|DJC21_HUMAN	769.87	2	0.984071	human.faims.7446.7446. File:"", NativeID:"scan=7446" Retention Time: 929.124	356	10	10	1836.99	nan	9	1.55965	0	1/sp|Q5F1R6|DJC21_HUMAN	0.98628	0	1
C:/Users/ccranney/Desktop/wiffFiles/01_qehfx_lab_SA_R1.mzXML	130021	561.5	QFYEPKPDLLPPLK	1/sp|Q9NVI1|FANCI_HUMAN	562.31	3	0.996015	human.faims.87242.87242. File:"", NativeID:"scan=87242" Retention Time: 2253.318	475	10	8	1642.13	nan	9	1.50968	0.00220726	1/sp|Q9NVI1|FANCI_HUMAN	0.986265	0	1
C:/Users/ccranney/Desktop/wiffFiles/01_qehfx_lab_SA_R1.mzXML	117122	768.5	EGDLTNLLQNQAVK	1/sp|Q9NVI1|FANCI_HUMAN	771.91	2	0.986265	human.faims.23350.23350. File:"", NativeID:"scan=23350" Retention Time: 2090.898	946	10	10	2119.81	nan	9	1.56313	0	1/sp|Q9NVI1|FANCI_HUMAN	0.986265	0	1
C:/Users/ccranney/Desktop/wiffFiles/01_qehfx_lab_SA_R1.mzXML	26953	777.5	ETGHVSGPDGQNPEK	1/sp|Q9NVI1|FANCI_HUMAN	776.36	2	0.985076	human.faims.28444.28444. File:"", NativeID:"scan=28444" Retention Time: 803.628	136	10	9	1739.09	nan	9	1.52869	0.00043315	1/sp|Q9NVI1|FANCI_HUMAN	0.986265	0	1
C:/Users/ccranney/Desktop/wiffFiles/01_qehfx_lab_SA_R1.mzXML	154193	849.5	DVPLTAEEVEFVVEK	1/sp|Q9NVI1|FANCI_HUMAN	852.44	2	0.980908	human.faims.20480.20480. File:"", NativeID:"scan=20480" Retention Time: 2486.448	608	10	9	1447.52	nan	9	1.52222	0.000779828	1/sp|Q9NVI1|FANCI_HUMAN	0.986265	0	1
C:/Users/ccranney/Desktop/wiffFiles/01_qehfx_lab_SA_R1.mzXML	119591	624.5	QEILEQVLNR	1/sp|Q9NVI1|FANCI_HUMAN	621.35	2	0.978404	human.faims.86802.86802. File:"", NativeID:"scan=86802" Retention Time: 2125.47	798	10	10	2081.43	nan	9	1.55067	0	1/sp|Q9NVI1|FANCI_HUMAN	0.986265	0	1
C:/Users/ccranney/Desktop/wiffFiles/01_qehfx_lab_SA_R1.mzXML	70964	696.5	YTSIPTSVEESGK	1/sp|Q9NVI1|FANCI_HUMAN	699.34	2	0.971007	human.faims.130930.130930. File:"", NativeID:"scan=130930" Retention Time: 1462.02	740	10	9	2329.09	nan	9	1.50685	0.00241774	1/sp|Q9NVI1|FANCI_HUMAN	0.986265	0	1
C:/Users/ccranney/Desktop/wiffFiles/01_qehfx_lab_SA_R1.mzXML	103474	624.5	IYVGNLPTDVR	1/sp|Q13242|SRSF9_HUMAN	623.84	2	0.986254	human.faims.55572.55572. File:"", NativeID:"scan=55572" Retention Time: 1927.182	964	10	10	4665.69	nan	9	1.56311	0	1/sp|Q13242|SRSF9_HUMAN	0.986254	0	1
C:/Users/ccranney/Desktop/wiffFiles/01_qehfx_lab_SA_R1.mzXML	34529	588.5	SHEGETSYIR	1/sp|Q13242|SRSF9_HUMAN	589.77	2	0.982514	human.faims.99895.99895. File:"", NativeID:"scan=99895" Retention Time: 941.592	433	10	9	1962.57	nan	9	1.52471	0.000404694	1/sp|Q13242|SRSF9_HUMAN	0.986254	0	1
C:/Users/ccranney/Desktop/wiffFiles/01_qehfx_lab_SA_R1.mzXML	94193	804.5	AGPESDAQYQFTGIK	1/sp|Q96IX5|USMG5_HUMAN	806.39	2	0.986253	human.faims.3523.3523. File:"", NativeID:"scan=3523" Retention Time: 1775.43	747	10	9	2005.47	nan	9	1.53051	0.000448029	1/sp|Q96IX5|USMG5_HUMAN	0.986253	0.00126263	1
C:/Users/ccranney/Desktop/wiffFiles/01_qehfx_lab_SA_R1.mzXML	161229	912.5	ITGAEPIFIDANFQSTVPGGPIGGQTR	1/sp|Q15526|SURF1_HUMAN	915.14	3	0.995348	human.faims.54414.54414. File:"", NativeID:"scan=54414" Retention Time: 2571.498	540	10	8	1682.23	nan	9	1.50867	0.00227988	1/sp|Q15526|SURF1_HUMAN	0.986245	0	1
C:/Users/ccranney/Desktop/wiffFiles/01_qehfx_lab_SA_R1.mzXML	157105	858.5	VLAEPVPLPADPMELK	1/sp|Q15526|SURF1_HUMAN	859.97	2	0.986245	human.faims.119478.119478. File:"", NativeID:"scan=119478" Retention Time: 2541.048	714	10	10	5290.23	nan	9	1.56309	0	1/sp|Q15526|SURF1_HUMAN	0.986245	0	1
C:/Users/ccranney/Desktop/wiffFiles/01_qehfx_lab_SA_R1.mzXML	62511	660.5	QPFVPENNPER	1/sp|Q15526|SURF1_HUMAN	663.82	2	0.974378	human.faims.89602.89602. File:"", NativeID:"scan=89602" Retention Time: 1363.17	861	10	9	3296.14	nan	9	1.51208	0.0019538	1/sp|Q15526|SURF1_HUMAN	0.986245	0	1
C:/Users/ccranney/Desktop/wiffFiles/01_qehfx_lab_SA_R1.mzXML	155900	876.5	YVLINWVGEDVPDAR	1/sp|Q16643|DREB_HUMAN	873.45	2	0.995491	human.faims.131095.131095. File:"", NativeID:"scan=131095" Retention Time: 2517.852	568	10	9	2610.8	nan	9	1.54485	0	1/sp|Q16643|DREB_HUMAN	0.986233	0	1
C:/Users/ccranney/Desktop/wiffFiles/01_qehfx_lab_SA_R1.mzXML	58260	741.5	EQSIFGDHRDEEEETHMK	1/sp|Q16643|DREB_HUMAN	739.65	3	0.986233	human.faims.27356.27356. File:"", NativeID:"scan=27356" Retention Time: 1234.992	617	10	10	2000.79	nan	9	1.56307	0	1/sp|Q16643|DREB_HUMAN	0.986233	0	1
C:/Users/ccranney/Desktop/wiffFiles/01_qehfx_lab_SA_R1.mzXML	65261	489.5	MAPTPIPTR	1/sp|Q16643|DREB_HUMAN	492.27	2	0.985684	human.faims.74702.74702. File:"", NativeID:"scan=74702" Retention Time: 1432.608	807	10	8	2190.16	nan	9	1.49402	0.00669158	1/sp|Q16643|DREB_HUMAN	0.986233	0	1
C:/Users/ccranney/Desktop/wiffFiles/01_qehfx_lab_SA_R1.mzXML	71558	930.5	SPSDSSTASTPVAEQIER	1/sp|Q16643|DREB_HUMAN	931.44	2	0.982466	human.faims.103327.103327. File:"", NativeID:"scan=103327" Retention Time: 1465.86	757	10	10	4251.78	nan	9	1.5571	0	1/sp|Q16643|DREB_HUMAN	0.986233	0	1
C:/Users/ccranney/Desktop/wiffFiles/01_qehfx_lab_SA_R1.mzXML	105832	759.5	AAAPQAWAGPMEEPPQAQAPPR	1/sp|Q16643|DREB_HUMAN	757.7	3	0.964968	human.faims.126.126. File:"", NativeID:"scan=126" Retention Time: 1937.022	739	10	9	3263.86	nan	9	1.49748	0.00464016	1/sp|Q16643|DREB_HUMAN	0.986233	0	1
C:/Users/ccranney/Desktop/wiffFiles/01_qehfx_lab_SA_R1.mzXML	119461	732.5	SESEVEEAAAIIAQRPDNPR	1/sp|Q16643|DREB_HUMAN	728.03	3	0.959003	human.faims.98576.98576. File:"", NativeID:"scan=98576" Retention Time: 2047.29	1015	10	10	5679.05	nan	9	1.51992	0.000882613	1/sp|Q16643|DREB_HUMAN	0.986233	0	1
C:/Users/ccranney/Desktop/wiffFiles/01_qehfx_lab_SA_R1.mzXML	83342	912.5	DMESDYSGQGVDQLQR	1/sp|P04818|TYSY_HUMAN	914.39	2	0.986226	human.faims.17920.17920. File:"", NativeID:"scan=17920" Retention Time: 1564.272	343	10	10	1928.46	nan	9	1.56306	0	1/sp|P04818|TYSY_HUMAN	0.986226	0	1
C:/Users/ccranney/Desktop/wiffFiles/01_qehfx_lab_SA_R1.mzXML	98078	624.5	AEDFQIEGYNPHPTIK	1/sp|P04818|TYSY_HUMAN	620.3	3	0.979994	human.faims.1846.1846. File:"", NativeID:"scan=1846" Retention Time: 1800.3	925	10	9	4247	nan	9	1.5208	0.000893085	1/sp|P04818|TYSY_HUMAN	0.986226	0	1
C:/Users/ccranney/Desktop/wiffFiles/01_qehfx_lab_SA_R1.mzXML	50561	462.5	PVAGSELPR	1/sp|P04818|TYSY_HUMAN	463.26	2	0.974028	human.faims.85811.85811. File:"", NativeID:"scan=85811" Retention Time: 1225.44	926	10	10	6771.7	nan	9	1.54373	0	1/sp|P04818|TYSY_HUMAN	0.986226	0	1
C:/Users/ccranney/Desktop/wiffFiles/01_qehfx_lab_SA_R1.mzXML	166881	660.5	DPTEEIEILLR	1/sp|P51812|KS6A3_HUMAN	664.36	2	0.986183	human.faims.18685.18685. File:"", NativeID:"scan=18685" Retention Time: 2657.538	405	10	9	1701.57	nan	9	1.5304	0.000446961	1/sp|P51812|KS6A3_HUMAN	0.986183	0.00126103	1
C:/Users/ccranney/Desktop/wiffFiles/01_qehfx_lab_SA_R1.mzXML	147715	696.5	NSIQFTDGYEVK	1/sp|P51812|KS6A3_HUMAN	700.84	2	0.971888	human.faims.84340.84340. File:"", NativeID:"scan=84340" Retention Time: 1776.69	789	10	9	1546.77	nan	9	1.50822	0.00226001	1/sp|P51812|KS6A3_HUMAN	0.986183	0.00126103	1
C:/Users/ccranney/Desktop/wiffFiles/01_qehfx_lab_SA_R1.mzXML	119095	633.5	PLAQLADPWQK	1/sp|P51812|KS6A3_HUMAN	633.85	2	0.96497	human.faims.85753.85753. File:"", NativeID:"scan=85753" Retention Time: 2136.36	743	10	9	2340.36	nan	9	1.49748	0.00464058	1/sp|P51812|KS6A3_HUMAN	0.986183	0.00126103	1
C:/Users/ccranney/Desktop/wiffFiles/01_qehfx_lab_SA_R1.mzXML	127073	867.5	ELEPITTSQALQIAGR	1/sp|Q8IYB8|SUV3_HUMAN	863.97	2	0.986181	human.faims.25068.25068. File:"", NativeID:"scan=25068" Retention Time: 2200.122	780	10	9	2011.39	nan	9	1.5304	0.000446894	1/sp|Q8IYB8|SUV3_HUMAN	0.986181	0.0012605	1
C:/Users/ccranney/Desktop/wiffFiles/01_qehfx_lab_SA_R1.mzXML	166959	723.5	FMDMFPDASLIR	1/sp|Q8IYB8|SUV3_HUMAN	721.84	2	0.984772	human.faims.32629.32629. File:"", NativeID:"scan=32629" Retention Time: 2666.55	610	10	8	1566.59	nan	9	1.49264	0.00778443	1/sp|Q8IYB8|SUV3_HUMAN	0.986181	0.0012605	1
C:/Users/ccranney/Desktop/wiffFiles/01_qehfx_lab_SA_R1.mzXML	116175	552.5	ELDGIIQDGVHNITK	1/sp|Q8IYB8|SUV3_HUMAN	551.29	3	0.962541	human.faims.24942.24942. File:"", NativeID:"scan=24942" Retention Time: 2028.72	754	10	9	2359.86	nan	9	1.49371	0.00684694	1/sp|Q8IYB8|SUV3_HUMAN	0.986181	0.0012605	1
C:/Users/ccranney/Desktop/wiffFiles/01_qehfx_lab_SA_R1.mzXML	93609	660.5	A+42.01057AAAAMAEQESAR	1/sp|Q7L5D6|GET4_HUMAN	659.81	2	0.996228	human.faims.11022.11022. File:"", NativeID:"scan=11022" Retention Time: 1746.618	765	10	9	2235.39	nan	9	1.54599	0	1/sp|Q7L5D6|GET4_HUMAN	0.986178	0	1
C:/Users/ccranney/Desktop/wiffFiles/01_qehfx_lab_SA_R1.mzXML	110014	696.5	VFSLMDPNSPER	1/sp|Q7L5D6|GET4_HUMAN	696.33	2	0.994889	human.faims.117709.117709. File:"", NativeID:"scan=117709" Retention Time: 2037.348	876	10	9	2042.16	nan	9	1.54391	0	1/sp|Q7L5D6|GET4_HUMAN	0.986178	0	1
C:/Users/ccranney/Desktop/wiffFiles/01_qehfx_lab_SA_R1.mzXML	167183	822.5	AEVEVADELLENLAK	1/sp|Q7L5D6|GET4_HUMAN	821.93	2	0.986178	human.faims.2384.2384. File:"", NativeID:"scan=2384" Retention Time: 2658.258	684	10	10	4063.22	nan	9	1.56299	0	1/sp|Q7L5D6|GET4_HUMAN	0.986178	0	1
C:/Users/ccranney/Desktop/wiffFiles/01_qehfx_lab_SA_R1.mzXML	173374	948.5	QVLMGPYNPDTC+57.0215PEVGFFDVLGNDR	1/sp|Q9H3P7|GCP60_HUMAN	947.44	3	0.997559	human.faims.91210.91210. File:"", NativeID:"scan=91210" Retention Time: 2798.1	513	10	9	1457.9	nan	9	1.54806	0	1/sp|Q9H3P7|GCP60_HUMAN	0.986177	0	1
C:/Users/ccranney/Desktop/wiffFiles/01_qehfx_lab_SA_R1.mzXML	112660	867.5	ELEPEAAEEALENGPK	1/sp|Q9H3P7|GCP60_HUMAN	863.41	2	0.994459	human.faims.25061.25061. File:"", NativeID:"scan=25061" Retention Time: 1996.728	776	10	9	4104.51	nan	9	1.54325	0	1/sp|Q9H3P7|GCP60_HUMAN	0.986177	0	1
C:/Users/ccranney/Desktop/wiffFiles/01_qehfx_lab_SA_R1.mzXML	93846	876.5	VNATVPSNMMSVNGQAK	1/sp|Q9H3P7|GCP60_HUMAN	874.43	2	0.99414	human.faims.121435.121435. File:"", NativeID:"scan=121435" Retention Time: 1707.768	650	10	8	1596.05	nan	9	1.50683	0.00241597	1/sp|Q9H3P7|GCP60_HUMAN	0.986177	0	1
C:/Users/ccranney/Desktop/wiffFiles/01_qehfx_lab_SA_R1.mzXML	79840	705.5	IQQDADSVITVGR	1/sp|Q9H3P7|GCP60_HUMAN	701.37	2	0.987009	human.faims.53211.53211. File:"", NativeID:"scan=53211" Retention Time: 1603.548	896	10	9	3104.83	nan	9	1.53169	0.000306279	1/sp|Q9H3P7|GCP60_HUMAN	0.986177	0	1
C:/Users/ccranney/Desktop/wiffFiles/01_qehfx_lab_SA_R1.mzXML	79070	804.5	QQEVVVAGSSLPTSSK	1/sp|Q9H3P7|GCP60_HUMAN	808.93	2	0.986177	human.faims.89854.89854. File:"", NativeID:"scan=89854" Retention Time: 1588.422	835	10	10	1837.03	nan	9	1.56298	0	1/sp|Q9H3P7|GCP60_HUMAN	0.986177	0	1
C:/Users/ccranney/Desktop/wiffFiles/01_qehfx_lab_SA_R1.mzXML	71530	678.5	ADAHLGSSSVALPK	1/sp|Q8NFQ8|TOIP2_HUMAN	676.86	2	0.98986	human.faims.1381.1381. File:"", NativeID:"scan=1381" Retention Time: 1485.372	792	10	8	1859.01	nan	9	1.50035	0.00351044	1/sp|Q8NFQ8|TOIP2_HUMAN	0.986168	0.00125997	1
C:/Users/ccranney/Desktop/wiffFiles/01_qehfx_lab_SA_R1.mzXML	41582	804.5	LLAPEAGSHPQQTQK	1/sp|Q8NFQ8|TOIP2_HUMAN	802.92	2	0.989162	human.faims.65306.65306. File:"", NativeID:"scan=65306" Retention Time: 1073.22	438	10	8	1748.32	nan	9	1.49929	0.00355373	1/sp|Q8NFQ8|TOIP2_HUMAN	0.986168	0.00125997	1
C:/Users/ccranney/Desktop/wiffFiles/01_qehfx_lab_SA_R1.mzXML	48540	804.5	A+42.01057DSGLREPQEDSQK	1/sp|Q8NFQ8|TOIP2_HUMAN	801.37	2	0.986168	human.faims.11326.11326. File:"", NativeID:"scan=11326" Retention Time: 1143.69	396	10	9	1419.38	nan	9	1.53038	0.000446761	1/sp|Q8NFQ8|TOIP2_HUMAN	0.986168	0.00125997	1
C:/Users/ccranney/Desktop/wiffFiles/01_qehfx_lab_SA_R1.mzXML	76273	552.5	VSPIQIDGAGR	1/sp|Q8NFQ8|TOIP2_HUMAN	556.81	2	0.961284	human.faims.123638.123638. File:"", NativeID:"scan=123638" Retention Time: 1578.558	738	10	9	1812.36	nan	9	1.49176	0.00804539	1/sp|Q8NFQ8|TOIP2_HUMAN	0.986168	0.00125997	1
C:/Users/ccranney/Desktop/wiffFiles/01_qehfx_lab_SA_R1.mzXML	127262	651.5	DFQAISDVIGNK	1/sp|Q9UKL0|RCOR1_HUMAN	653.84	2	0.989732	human.faims.15428.15428. File:"", NativeID:"scan=15428" Retention Time: 2208.552	836	10	9	2108.64	nan	9	1.53591	0.000167954	1/sp|Q9UKL0|RCOR1_HUMAN	0.986163	0	1
C:/Users/ccranney/Desktop/wiffFiles/01_qehfx_lab_SA_R1.mzXML	127073	867.5	VGPQYQAVVPDFDPAK	1/sp|Q9UKL0|RCOR1_HUMAN	865.94	2	0.986163	human.faims.118220.118220. File:"", NativeID:"scan=118220" Retention Time: 2204.64	780	10	10	2441.11	nan	9	1.56296	0	1/sp|Q9UKL0|RCOR1_HUMAN	0.986163	0	1
C:/Users/ccranney/Desktop/wiffFiles/01_qehfx_lab_SA_R1.mzXML	92931	948.5	VGNGFEEGTTQGPLINEK	1/sp|P51649|SSDH_HUMAN	945.46	2	0.986161	human.faims.118177.118177. File:"", NativeID:"scan=118177" Retention Time: 1772.76	471	10	10	1754.05	nan	9	1.56296	0	1/sp|P51649|SSDH_HUMAN	0.986161	0	1
C:/Users/ccranney/Desktop/wiffFiles/01_qehfx_lab_SA_R1.mzXML	40190	417.5	TDSFVGGR	1/sp|P51649|SSDH_HUMAN	419.71	2	0.983842	human.faims.107891.107891. File:"", NativeID:"scan=107891" Retention Time: 1081.56	717	10	8	1685.53	nan	9	1.49123	0.00832983	1/sp|P51649|SSDH_HUMAN	0.986161	0	1
C:/Users/ccranney/Desktop/wiffFiles/01_qehfx_lab_SA_R1.mzXML	159162	840.5	EVPFADLSNMEIGMK	1/sp|Q13418|ILK_HUMAN	840.9	2	0.987572	human.faims.29174.29174. File:"", NativeID:"scan=29174" Retention Time: 2553.612	629	10	8	4123.27	nan	9	1.49688	0.00505461	1/sp|Q13418|ILK_HUMAN	0.986158	0	1
C:/Users/ccranney/Desktop/wiffFiles/01_qehfx_lab_SA_R1.mzXML	57044	660.5	LNENHSGELWK	1/sp|Q13418|ILK_HUMAN	663.82	2	0.986158	human.faims.67805.67805. File:"", NativeID:"scan=67805" Retention Time: 1295.28	618	10	10	1814.26	nan	9	1.56296	0	1/sp|Q13418|ILK_HUMAN	0.986158	0	1
C:/Users/ccranney/Desktop/wiffFiles/01_qehfx_lab_SA_R1.mzXML	83311	633.5	SVMIDEDMTAR	1/sp|Q13418|ILK_HUMAN	634.29	2	0.97667	human.faims.105853.105853. File:"", NativeID:"scan=105853" Retention Time: 1647.522	1068	10	9	2655.2	nan	9	1.51564	0.00108486	1/sp|Q13418|ILK_HUMAN	0.986158	0	1
C:/Users/ccranney/Desktop/wiffFiles/01_qehfx_lab_SA_R1.mzXML	165739	606.5	FDMIVPILEK	1/sp|Q13418|ILK_HUMAN	602.84	2	0.976355	human.faims.30421.30421. File:"", NativeID:"scan=30421" Retention Time: 2659.47	497	10	10	4559.9	nan	9	1.54742	0	1/sp|Q13418|ILK_HUMAN	0.986158	0	1
C:/Users/ccranney/Desktop/wiffFiles/01_qehfx_lab_SA_R1.mzXML	135868	786.5	MYAPAWVAPEALQK	1/sp|Q13418|ILK_HUMAN	787.9	2	0.968772	human.faims.77887.77887. File:"", NativeID:"scan=77887" Retention Time: 2322.552	809	10	9	2094.3	nan	9	1.50339	0.00287043	1/sp|Q13418|ILK_HUMAN	0.986158	0	1
C:/Users/ccranney/Desktop/wiffFiles/01_qehfx_lab_SA_R1.mzXML	103339	687.5	TMDVIAEGDPGFK	1/sp|Q9NRY5|F1142_HUMAN	690.33	2	0.986158	human.faims.111311.111311. File:"", NativeID:"scan=111311" Retention Time: 1928.01	1017	10	9	2225.75	nan	9	1.53036	0.000446694	1/sp|Q9NRY5|F1142_HUMAN	0.986158	0.00125945	1
C:/Users/ccranney/Desktop/wiffFiles/01_qehfx_lab_SA_R1.mzXML	90424	750.5	DNGDYPYFETSAK	1/sp|P51151|RAB9A_HUMAN	753.82	2	0.986153	human.faims.18175.18175. File:"", NativeID:"scan=18175" Retention Time: 1713.798	919	10	9	1644.09	nan	9	1.53036	0.000446495	1/sp|P51151|RAB9A_HUMAN	0.986153	0.00125892	1
C:/Users/ccranney/Desktop/wiffFiles/01_qehfx_lab_SA_R1.mzXML	104243	516.5	VLDELTLAR	5/sp|P02533|K1C14_HUMAN/sp|P08727|K1C19_HUMAN/sp|P08779|K1C16_HUMAN/sp|P19012|K1C15_HUMAN/sp|Q04695|K1C17_HUMAN	515.3	2	0.986149	human.faims.119638.119638. File:"", NativeID:"scan=119638" Retention Time: 1945.722	758	10	10	10489.2	nan	9	1.56294	0	1/sp|P19012|K1C15_HUMAN	0.986149	0	0
C:/Users/ccranney/Desktop/wiffFiles/01_qehfx_lab_SA_R1.mzXML	63564	552.5	ITMQNLNDR	3/sp|O77727|K1C15_SHEEP/sp|P13646|K1C13_HUMAN/sp|P19012|K1C15_HUMAN	552.78	2	0.961915	human.faims.54547.54547. File:"", NativeID:"scan=54547" Retention Time: 1390.122	921	10	9	2461.62	nan	9	1.49274	0.00762378	1/sp|P19012|K1C15_HUMAN	0.986149	0	1
C:/Users/ccranney/Desktop/wiffFiles/01_qehfx_lab_SA_R1.mzXML	112009	759.5	SAYEFSETESMLK	1/sp|P09960|LKHA4_HUMAN	761.34	2	0.996381	human.faims.97519.97519. File:"", NativeID:"scan=97519" Retention Time: 2003.412	902	10	9	3069.37	nan	9	1.54623	0	1/sp|P09960|LKHA4_HUMAN	0.986145	0	1
C:/Users/ccranney/Desktop/wiffFiles/01_qehfx_lab_SA_R1.mzXML	155948	669.5	DLSSHQLNEFLAQTLQR	1/sp|P09960|LKHA4_HUMAN	667.34	3	0.99614	human.faims.17696.17696. File:"", NativeID:"scan=17696" Retention Time: 2466.432	583	10	8	2571.09	nan	9	1.50987	0.00221263	1/sp|P09960|LKHA4_HUMAN	0.986145	0	1
C:/Users/ccranney/Desktop/wiffFiles/01_qehfx_lab_SA_R1.mzXML	100292	741.5	EDDLNSFNATDLK	1/sp|P09960|LKHA4_HUMAN	741.34	2	0.986145	human.faims.22030.22030. File:"", NativeID:"scan=22030" Retention Time: 1865.802	804	10	10	2493.26	nan	9	1.56293	0	1/sp|P09960|LKHA4_HUMAN	0.986145	0	1
C:/Users/ccranney/Desktop/wiffFiles/01_qehfx_lab_SA_R1.mzXML	125079	813.5	SSALQWLTPEQTSGK	1/sp|P09960|LKHA4_HUMAN	816.91	2	0.977995	human.faims.104324.104324. File:"", NativeID:"scan=104324" Retention Time: 2213.07	891	10	10	2226.48	nan	9	1.55002	0	1/sp|P09960|LKHA4_HUMAN	0.986145	0	1
C:/Users/ccranney/Desktop/wiffFiles/01_qehfx_lab_SA_R1.mzXML	116054	741.5	QSDVMIVAGTLTNK	1/sp|O75251|NDUS7_HUMAN	738.89	2	0.996243	human.faims.90435.90435. File:"", NativeID:"scan=90435" Retention Time: 2086.5	894	10	9	1909.03	nan	9	1.54602	0	1/sp|O75251|NDUS7_HUMAN	0.986127	0	1
C:/Users/ccranney/Desktop/wiffFiles/01_qehfx_lab_SA_R1.mzXML	61365	570.5	VYDQMPEPR	1/sp|O75251|NDUS7_HUMAN	567.77	2	0.986127	human.faims.125594.125594. File:"", NativeID:"scan=125594" Retention Time: 1339.728	842	10	10	3402.72	nan	9	1.56291	0	1/sp|O75251|NDUS7_HUMAN	0.986127	0	1
C:/Users/ccranney/Desktop/wiffFiles/01_qehfx_lab_SA_R1.mzXML	98026	795.5	GGLVSDAYGEDDFSR	1/sp|Q9UHR5|S30BP_HUMAN	794.35	2	0.986125	human.faims.37343.37343. File:"", NativeID:"scan=37343" Retention Time: 1802.73	775	10	9	2925.57	nan	9	1.53031	0.000446097	1/sp|Q9UHR5|S30BP_HUMAN	0.986125	0.00125786	1
C:/Users/ccranney/Desktop/wiffFiles/01_qehfx_lab_SA_R1.mzXML	112863	777.5	YVLNEEMSGLPAAR	1/sp|Q8WVX9|FACR1_HUMAN	775.38	2	0.986111	human.faims.131100.131100. File:"", NativeID:"scan=131100" Retention Time: 2032.35	756	10	9	2447.52	nan	9	1.53029	0.000445898	1/sp|Q8WVX9|FACR1_HUMAN	0.986111	0.00125681	1
C:/Users/ccranney/Desktop/wiffFiles/01_qehfx_lab_SA_R1.mzXML	91992	804.5	HIDEVVYPPPVDPK	1/sp|Q8WVX9|FACR1_HUMAN	802.92	2	0.985664	human.faims.44431.44431. File:"", NativeID:"scan=44431" Retention Time: 1756.83	691	10	9	2222.18	nan	9	1.5296	0.000440593	1/sp|Q8WVX9|FACR1_HUMAN	0.986111	0.00125681	1
C:/Users/ccranney/Desktop/wiffFiles/01_qehfx_lab_SA_R1.mzXML	153094	543.5	NPPGFAFVEFEDPR	2/sp|P84103|SRSF3_HUMAN/sp|Q16629|SRSF7_HUMAN	541.26	3	0.987278	human.faims.83551.83551. File:"", NativeID:"scan=83551" Retention Time: 2501.568	337	10	8	1474.2	nan	9	1.49643	0.00547183	1/sp|Q16629|SRSF7_HUMAN	0.986109	0	0
C:/Users/ccranney/Desktop/wiffFiles/01_qehfx_lab_SA_R1.mzXML	65838	570.5	VYVGNLGTGAGK	1/sp|Q16629|SRSF7_HUMAN	568.31	2	0.986109	human.faims.125809.125809. File:"", NativeID:"scan=125809" Retention Time: 1427.28	1053	10	10	7084.88	nan	9	1.56288	0	1/sp|Q16629|SRSF7_HUMAN	0.986109	0	1
C:/Users/ccranney/Desktop/wiffFiles/01_qehfx_lab_SA_R1.mzXML	70587	498.5	VELSTGMPR	1/sp|Q16629|SRSF7_HUMAN	495.26	2	0.982725	human.faims.117030.117030. File:"", NativeID:"scan=117030" Retention Time: 1500.708	829	10	9	5266.01	nan	9	1.52504	0.000406725	1/sp|Q16629|SRSF7_HUMAN	0.986109	0	1
C:/Users/ccranney/Desktop/wiffFiles/01_qehfx_lab_SA_R1.mzXML	108718	534.5	DVLEVGELAK	1/sp|Q9GZZ1|NAA50_HUMAN	536.8	2	0.986106	human.faims.20363.20363. File:"", NativeID:"scan=20363" Retention Time: 2018.55	622	10	10	2729.51	nan	9	1.56287	0	1/sp|Q9GZZ1|NAA50_HUMAN	0.986106	0	1
C:/Users/ccranney/Desktop/wiffFiles/01_qehfx_lab_SA_R1.mzXML	133782	543.5	FGFEIIETK	1/sp|Q9GZZ1|NAA50_HUMAN	542.29	2	0.981114	human.faims.31176.31176. File:"", NativeID:"scan=31176" Retention Time: 2324.262	416	10	10	2830.13	nan	9	1.55496	0	1/sp|Q9GZZ1|NAA50_HUMAN	0.986106	0	1
C:/Users/ccranney/Desktop/wiffFiles/01_qehfx_lab_SA_R1.mzXML	79281	786.5	NALQQENHIIDGVK	1/sp|Q9GZT3|SLIRP_HUMAN	789.92	2	0.986094	human.faims.79845.79845. File:"", NativeID:"scan=79845" Retention Time: 1566.588	669	10	9	4072.28	nan	9	1.53027	0.000445831	1/sp|Q9GZT3|SLIRP_HUMAN	0.986094	0.00125628	1
C:/Users/ccranney/Desktop/wiffFiles/01_qehfx_lab_SA_R1.mzXML	164411	795.5	SPIEFPDTADFLNKPSVILQR	1/sp|Q13370|PDE3B_HUMAN	796.42	3	0.986091	human.faims.103066.103066. File:"", NativeID:"scan=103066" Retention Time: 2570.37	615	10	9	1521.42	nan	9	1.53026	0.000445765	1/sp|Q13370|PDE3B_HUMAN	0.986091	0.00125576	1
C:/Users/ccranney/Desktop/wiffFiles/01_qehfx_lab_SA_R1.mzXML	139915	786.5	KPGMFFNPEESELDLTYGNR	1/sp|P11413|G6PD_HUMAN	782.03	3	0.999644	human.faims.57679.57679. File:"", NativeID:"scan=57679" Retention Time: 2317.908	830	10	8	3626.16	nan	9	1.51518	0.00132132	1/sp|P11413|G6PD_HUMAN	0.98609	0	1
C:/Users/ccranney/Desktop/wiffFiles/01_qehfx_lab_SA_R1.mzXML	120834	948.5	C+57.0215ISEVQANNVVLGQYVGNPDGEGEATK	1/sp|P11413|G6PD_HUMAN	950.12	3	0.9969	human.faims.12636.12636. File:"", NativeID:"scan=12636" Retention Time: 2110.068	529	10	9	2044.33	nan	9	1.54704	0	1/sp|P11413|G6PD_HUMAN	0.98609	0	1
C:/Users/ccranney/Desktop/wiffFiles/01_qehfx_lab_SA_R1.mzXML	149696	633.5	GGYFDEFGIIR	1/sp|P11413|G6PD_HUMAN	637.31	2	0.991907	human.faims.37586.37586. File:"", NativeID:"scan=37586" Retention Time: 2464.122	558	10	9	3013.95	nan	9	1.53929	0	1/sp|P11413|G6PD_HUMAN	0.98609	0	1
C:/Users/ccranney/Desktop/wiffFiles/01_qehfx_lab_SA_R1.mzXML	65480	543.5	GPTEADELMK	1/sp|P11413|G6PD_HUMAN	545.76	2	0.989513	human.faims.40434.40434. File:"", NativeID:"scan=40434" Retention Time: 1419.078	902	10	9	4525.5	nan	9	1.53557	0.000166694	1/sp|P11413|G6PD_HUMAN	0.98609	0	1
C:/Users/ccranney/Desktop/wiffFiles/01_qehfx_lab_SA_R1.mzXML	128962	615.5	EMVQNLMVLR	1/sp|P11413|G6PD_HUMAN	616.83	2	0.98609	human.faims.26207.26207. File:"", NativeID:"scan=26207" Retention Time: 2261.802	678	10	10	1692.38	nan	9	1.56285	0	1/sp|P11413|G6PD_HUMAN	0.98609	0	1
C:/Users/ccranney/Desktop/wiffFiles/01_qehfx_lab_SA_R1.mzXML	40844	552.5	GPTEADELM+15.9949K	1/sp|P11413|G6PD_HUMAN	553.75	2	0.984544	human.faims.40435.40435. File:"", NativeID:"scan=40435" Retention Time: 1060.362	789	10	8	1833.77	nan	9	1.49229	0.00809475	1/sp|P11413|G6PD_HUMAN	0.98609	0	1
C:/Users/ccranney/Desktop/wiffFiles/01_qehfx_lab_SA_R1.mzXML	73492	444.5	QSEPFFK	1/sp|P11413|G6PD_HUMAN	441.72	2	0.984531	human.faims.90448.90448. File:"", NativeID:"scan=90448" Retention Time: 1579.74	842	10	8	2752.97	nan	9	1.49227	0.00809061	1/sp|P11413|G6PD_HUMAN	0.98609	0	1
C:/Users/ccranney/Desktop/wiffFiles/01_qehfx_lab_SA_R1.mzXML	124334	498.5	IFGPIWNR	1/sp|P11413|G6PD_HUMAN	501.78	2	0.983748	human.faims.48961.48961. File:"", NativeID:"scan=48961" Retention Time: 2205.252	420	10	10	5888.95	nan	9	1.55914	0	1/sp|P11413|G6PD_HUMAN	0.98609	0	1
C:/Users/ccranney/Desktop/wiffFiles/01_qehfx_lab_SA_R1.mzXML	84227	570.5	GYLDDPTVPR	1/sp|P11413|G6PD_HUMAN	566.78	2	0.978177	human.faims.42873.42873. File:"", NativeID:"scan=42873" Retention Time: 1642.308	879	10	10	11493.6	nan	9	1.55031	0	1/sp|P11413|G6PD_HUMAN	0.98609	0	1
C:/Users/ccranney/Desktop/wiffFiles/01_qehfx_lab_SA_R1.mzXML	135347	570.5	LKLEDFFAR	1/sp|P11413|G6PD_HUMAN	569.82	2	0.971579	human.faims.65061.65061. File:"", NativeID:"scan=65061" Retention Time: 2277.99	485	10	9	1229.04	nan	9	1.50774	0.00234767	1/sp|P11413|G6PD_HUMAN	0.98609	0	1
C:/Users/ccranney/Desktop/wiffFiles/01_qehfx_lab_SA_R1.mzXML	72102	714.5	TTGLEEAAEAETAK	1/sp|P78362|SRPK2_HUMAN	710.84	2	0.992963	human.faims.113623.113623. File:"", NativeID:"scan=113623" Retention Time: 1439.91	766	10	8	1658.07	nan	9	1.50505	0.00265333	1/sp|P78362|SRPK2_HUMAN	0.986068	0	1
C:/Users/ccranney/Desktop/wiffFiles/01_qehfx_lab_SA_R1.mzXML	171780	660.5	DMVVQLIDDFK	1/sp|P78362|SRPK2_HUMAN	661.84	2	0.986068	human.faims.18037.18037. File:"", NativeID:"scan=18037" Retention Time: 2753.382	533	10	10	2236.52	nan	9	1.56281	0	1/sp|P78362|SRPK2_HUMAN	0.986068	0	1
C:/Users/ccranney/Desktop/wiffFiles/01_qehfx_lab_SA_R1.mzXML	43118	570.5	HFTEDIQTR	3/sp|P78362|SRPK2_HUMAN/sp|Q96SB4|SRPK1_HUMAN/sp|Q9UPE1|SRPK3_HUMAN	573.78	2	0.979337	human.faims.43918.43918. File:"", NativeID:"scan=43918" Retention Time: 1081.362	775	10	10	3761.28	nan	9	1.55214	0	1/sp|P78362|SRPK2_HUMAN	0.986068	0	0
C:/Users/ccranney/Desktop/wiffFiles/01_qehfx_lab_SA_R1.mzXML	140070	903.5	GTEFGIDYNSWEVGPK	1/sp|Q9Y312|AAR2_HUMAN	899.92	2	0.990319	human.faims.41800.41800. File:"", NativeID:"scan=41800" Retention Time: 2336.4	540	10	8	1221.16	nan	9	1.50104	0.00344795	1/sp|Q9Y312|AAR2_HUMAN	0.986041	0.00125523	1
C:/Users/ccranney/Desktop/wiffFiles/01_qehfx_lab_SA_R1.mzXML	107235	606.5	A+42.01057AVQMDPELAK	1/sp|Q9Y312|AAR2_HUMAN	607.81	2	0.986041	human.faims.11249.11249. File:"", NativeID:"scan=11249" Retention Time: 2022.708	919	10	9	2750.87	nan	9	1.53018	0.000445368	1/sp|Q9Y312|AAR2_HUMAN	0.986041	0.00125523	1
C:/Users/ccranney/Desktop/wiffFiles/01_qehfx_lab_SA_R1.mzXML	38562	462.5	SYQEGLAR	1/sp|Q9Y312|AAR2_HUMAN	462.23	2	0.979174	human.faims.106433.106433. File:"", NativeID:"scan=106433" Retention Time: 1022.592	917	10	9	2931.76	nan	9	1.51953	0.000878845	1/sp|Q9Y312|AAR2_HUMAN	0.986041	0.00125523	1
C:/Users/ccranney/Desktop/wiffFiles/01_qehfx_lab_SA_R1.mzXML	165991	957.5	LSEEC+57.0215NSLSDVLDAFSK	1/sp|Q9NYY8|FAKD2_HUMAN	957.44	2	0.989595	human.faims.71006.71006. File:"", NativeID:"scan=71006" Retention Time: 2627.838	1026	10	8	1858.17	nan	9	1.49994	0.00349122	1/sp|Q9NYY8|FAKD2_HUMAN	0.986041	0	1
C:/Users/ccranney/Desktop/wiffFiles/01_qehfx_lab_SA_R1.mzXML	75455	858.5	VNLNHEVSNEDVLTK	1/sp|Q9NYY8|FAKD2_HUMAN	855.94	2	0.986041	human.faims.121664.121664. File:"", NativeID:"scan=121664" Retention Time: 1514.1	509	10	10	1461.2	nan	9	1.56277	0	1/sp|Q9NYY8|FAKD2_HUMAN	0.986041	0	1
C:/Users/ccranney/Desktop/wiffFiles/01_qehfx_lab_SA_R1.mzXML	142480	867.5	VAEVLSSLLGGEGHFSK	1/sp|Q9NYY8|FAKD2_HUMAN	865.46	2	0.984925	human.faims.115379.115379. File:"", NativeID:"scan=115379" Retention Time: 2365.782	732	10	8	1438.12	nan	9	1.49287	0.00746269	1/sp|Q9NYY8|FAKD2_HUMAN	0.986041	0	1
C:/Users/ccranney/Desktop/wiffFiles/01_qehfx_lab_SA_R1.mzXML	171505	741.5	DIISELLTSDDMK	1/sp|Q9NYY8|FAKD2_HUMAN	740.37	2	0.968691	human.faims.16510.16510. File:"", NativeID:"scan=16510" Retention Time: 2752.998	441	10	9	2307.79	nan	9	1.50326	0.00286646	1/sp|Q9NYY8|FAKD2_HUMAN	0.986041	0	1
C:/Users/ccranney/Desktop/wiffFiles/01_qehfx_lab_SA_R1.mzXML	152889	615.5	DIALSLPQLPR	1/sp|Q9NYY8|FAKD2_HUMAN	611.86	2	0.968612	human.faims.16361.16361. File:"", NativeID:"scan=16361" Retention Time: 2522.022	435	10	9	1658.17	nan	9	1.50314	0.00286222	1/sp|Q9NYY8|FAKD2_HUMAN	0.986041	0	1
C:/Users/ccranney/Desktop/wiffFiles/01_qehfx_lab_SA_R1.mzXML	87183	975.5	VTAEADSSSPTGILATSESK	1/sp|A0MZ66|SHOT1_HUMAN	975.98	2	0.996797	human.faims.123862.123862. File:"", NativeID:"scan=123862" Retention Time: 1696.56	579	10	8	1812.34	nan	9	1.51086	0.00213771	1/sp|A0MZ66|SHOT1_HUMAN	0.986019	0	1
C:/Users/ccranney/Desktop/wiffFiles/01_qehfx_lab_SA_R1.mzXML	69553	777.5	ATQPETTEEVTDLK	1/sp|A0MZ66|SHOT1_HUMAN	781.38	2	0.986019	human.faims.9550.9550. File:"", NativeID:"scan=9550" Retention Time: 1450.968	665	10	10	1838.35	nan	9	1.56273	0	1/sp|A0MZ66|SHOT1_HUMAN	0.986019	0	1
C:/Users/ccranney/Desktop/wiffFiles/01_qehfx_lab_SA_R1.mzXML	82904	804.5	ELEEQLENETLHK	1/sp|A0MZ66|SHOT1_HUMAN	806.4	2	0.984593	human.faims.25017.25017. File:"", NativeID:"scan=25017" Retention Time: 1572.912	534	10	10	2128.54	nan	9	1.56047	0	1/sp|A0MZ66|SHOT1_HUMAN	0.986019	0	1
C:/Users/ccranney/Desktop/wiffFiles/01_qehfx_lab_SA_R1.mzXML	107310	642.5	SMPVLGSVSSVTK	1/sp|A0MZ66|SHOT1_HUMAN	646.35	2	0.982811	human.faims.102238.102238. File:"", NativeID:"scan=102238" Retention Time: 2003.892	905	10	8	1394.96	nan	9	1.48966	0.00950649	1/sp|A0MZ66|SHOT1_HUMAN	0.986019	0	1
C:/Users/ccranney/Desktop/wiffFiles/01_qehfx_lab_SA_R1.mzXML	102417	696.5	QAEPVVVLDPVSTHEPQTK	1/sp|A0MZ66|SHOT1_HUMAN	692.03	3	0.96622	human.faims.85943.85943. File:"", NativeID:"scan=85943" Retention Time: 1910.16	965	10	10	2028.2	nan	9	1.53136	0.000303813	1/sp|A0MZ66|SHOT1_HUMAN	0.986019	0	1
C:/Users/ccranney/Desktop/wiffFiles/01_qehfx_lab_SA_R1.mzXML	117899	732.5	SSEIEQAVQSLDR	1/sp|Q9BPX5|ARP5L_HUMAN	731.36	2	0.995337	human.faims.104429.104429. File:"", NativeID:"scan=104429" Retention Time: 2065.752	800	10	8	3178.85	nan	9	1.50865	0.00227865	1/sp|Q9BPX5|ARP5L_HUMAN	0.986018	0.00125471	1
C:/Users/ccranney/Desktop/wiffFiles/01_qehfx_lab_SA_R1.mzXML	72880	687.5	RVDIDEFDENK	1/sp|Q9BPX5|ARP5L_HUMAN	690.32	2	0.99352	human.faims.96327.96327. File:"", NativeID:"scan=96327" Retention Time: 1466.532	801	10	8	1583.85	nan	9	1.5059	0.00268928	1/sp|Q9BPX5|ARP5L_HUMAN	0.986018	0.00125471	1
C:/Users/ccranney/Desktop/wiffFiles/01_qehfx_lab_SA_R1.mzXML	139931	930.5	FVDEQEEAAAAAAEPGPDPSEVDGLLR	1/sp|Q9BPX5|ARP5L_HUMAN	928.44	3	0.986018	human.faims.34444.34444. File:"", NativeID:"scan=34444" Retention Time: 2315.73	543	10	9	1602.77	nan	9	1.53015	0.00044517	1/sp|Q9BPX5|ARP5L_HUMAN	0.986018	0.00125471	1
C:/Users/ccranney/Desktop/wiffFiles/01_qehfx_lab_SA_R1.mzXML	128182	624.5	LQSLYIDQFK	1/sp|Q9H9L4|KANL2_HUMAN	627.84	2	0.986018	human.faims.70129.70129. File:"", NativeID:"scan=70129" Retention Time: 2123.502	659	10	9	1511.61	nan	9	1.53015	0.000445104	1/sp|Q9H9L4|KANL2_HUMAN	0.986018	0.00125418	1
C:/Users/ccranney/Desktop/wiffFiles/01_qehfx_lab_SA_R1.mzXML	56767	723.5	GLLQTEPQNNQAK	1/sp|Q9Y3D6|FIS1_HUMAN	720.88	2	0.985999	human.faims.38993.38993. File:"", NativeID:"scan=38993" Retention Time: 1305.522	931	10	10	6083.27	nan	9	1.5627	0	1/sp|Q9Y3D6|FIS1_HUMAN	0.985999	0	1
C:/Users/ccranney/Desktop/wiffFiles/01_qehfx_lab_SA_R1.mzXML	38279	471.5	ATHDGAPELGAGGTR	1/sp|Q9BXW7|HDHD5_HUMAN	470.56	3	0.992713	human.faims.9396.9396. File:"", NativeID:"scan=9396" Retention Time: 1018.338	890	10	9	3586.59	nan	9	1.54054	0	1/sp|Q9BXW7|HDHD5_HUMAN	0.985985	0	1
C:/Users/ccranney/Desktop/wiffFiles/01_qehfx_lab_SA_R1.mzXML	179319	777.5	MAFPLLDMVDLER	1/sp|Q9BXW7|HDHD5_HUMAN	775.39	2	0.985985	human.faims.74596.74596. File:"", NativeID:"scan=74596" Retention Time: 2944.428	399	10	10	1609.73	nan	9	1.56268	0	1/sp|Q9BXW7|HDHD5_HUMAN	0.985985	0	1
C:/Users/ccranney/Desktop/wiffFiles/01_qehfx_lab_SA_R1.mzXML	126843	714.5	LSEQELEALELR	1/sp|P52756|RBM5_HUMAN	715.38	2	0.99316	human.faims.71074.71074. File:"", NativeID:"scan=71074" Retention Time: 2199.192	830	10	9	3061.65	nan	9	1.54123	0	1/sp|P52756|RBM5_HUMAN	0.985964	0	1
C:/Users/ccranney/Desktop/wiffFiles/01_qehfx_lab_SA_R1.mzXML	124210	660.5	GLPITITESDIR	1/sp|P52756|RBM5_HUMAN	657.87	2	0.985964	human.faims.39077.39077. File:"", NativeID:"scan=39077" Retention Time: 2197.908	820	10	10	4071.09	nan	9	1.56265	0	1/sp|P52756|RBM5_HUMAN	0.985964	0	1
C:/Users/ccranney/Desktop/wiffFiles/01_qehfx_lab_SA_R1.mzXML	86498	561.5	YGIPEPPEPK	2/sp|P52756|RBM5_HUMAN/sp|P98175|RBM10_HUMAN	563.79	2	0.969789	human.faims.128317.128317. File:"", NativeID:"scan=128317" Retention Time: 1693.692	905	10	9	3049.82	nan	9	1.50496	0.0026509	1/sp|P52756|RBM5_HUMAN	0.985964	0	0
C:/Users/ccranney/Desktop/wiffFiles/01_qehfx_lab_SA_R1.mzXML	190174	705.5	A+42.01057GILFEDIFDVK	1/sp|P52434|RPAB3_HUMAN	704.87	2	0.98595	human.faims.11445.11445. File:"", NativeID:"scan=11445" Retention Time: 3065.238	373	10	9	3636.49	nan	9	1.53004	0.000444444	1/sp|P52434|RPAB3_HUMAN	0.98595	0.00125366	1
C:/Users/ccranney/Desktop/wiffFiles/01_qehfx_lab_SA_R1.mzXML	79931	885.5	LQGDANNLHGFEVDSR	1/sp|P52434|RPAB3_HUMAN	886.42	2	0.97838	human.faims.69566.69566. File:"", NativeID:"scan=69566" Retention Time: 1566.63	669	10	9	2672.57	nan	9	1.51829	0.000866015	1/sp|P52434|RPAB3_HUMAN	0.98595	0.00125366	1
C:/Users/ccranney/Desktop/wiffFiles/01_qehfx_lab_SA_R1.mzXML	65781	696.5	GHSLSDGLEEVQK	1/sp|O75431|MTX2_HUMAN	699.85	2	0.992898	human.faims.37854.37854. File:"", NativeID:"scan=37854" Retention Time: 1376.268	895	10	9	2453.8	nan	9	1.54082	0	1/sp|O75431|MTX2_HUMAN	0.985946	0	1
C:/Users/ccranney/Desktop/wiffFiles/01_qehfx_lab_SA_R1.mzXML	39214	579.5	ANAEYMSPSGK	1/sp|O75431|MTX2_HUMAN	577.76	2	0.985946	human.faims.6673.6673. File:"", NativeID:"scan=6673" Retention Time: 1035.372	686	10	10	2354.48	nan	9	1.56262	0	1/sp|O75431|MTX2_HUMAN	0.985946	0	1
C:/Users/ccranney/Desktop/wiffFiles/01_qehfx_lab_SA_R1.mzXML	43685	561.5	FSLYPFLC+57.0215LLDER	1/sp|O00411|RPOM_HUMAN	558.29	3	0.985924	human.faims.33939.33939. File:"", NativeID:"scan=33939" Retention Time: 3003.66	764	10	9	1713.14	nan	9	1.53	0.000444247	1/sp|O00411|RPOM_HUMAN	0.985924	0.00125313	1
C:/Users/ccranney/Desktop/wiffFiles/01_qehfx_lab_SA_R1.mzXML	119961	759.5	VAILVDDMADTC+57.0215GTIC+57.0215HAADK	2/sp|P11908|PRPS2_HUMAN/sp|P60891|PRPS1_HUMAN	759.35	3	0.985896	human.faims.115532.115532. File:"", NativeID:"scan=115532" Retention Time: 2095.44	939	10	10	4521.56	nan	9	1.56254	0	1/sp|P60891|PRPS1_HUMAN	0.985896	0	1
C:/Users/ccranney/Desktop/wiffFiles/01_qehfx_lab_SA_R1.mzXML	88663	876.5	FSNQETC+57.0215VEIGESVR	1/sp|P60891|PRPS1_HUMAN	877.9	2	0.984371	human.faims.33968.33968. File:"", NativeID:"scan=33968" Retention Time: 1680.402	677	10	8	2212.58	nan	9	1.49203	0.00806589	1/sp|P60891|PRPS1_HUMAN	0.985896	0	1
C:/Users/ccranney/Desktop/wiffFiles/01_qehfx_lab_SA_R1.mzXML	125810	1002.5	AAVQELSSSILAGEDPEER	1/sp|P49768|PSN1_HUMAN	1000.99	2	0.985895	human.faims.1076.1076. File:"", NativeID:"scan=1076" Retention Time: 2169.798	815	10	9	2190.07	nan	9	1.52996	0.000443918	1/sp|P49768|PSN1_HUMAN	0.985895	0.00125261	1
C:/Users/ccranney/Desktop/wiffFiles/01_qehfx_lab_SA_R1.mzXML	76942	822.5	TDHPEIGEGKPTPALSEASSSSIR	1/protein_not_in_fasta_TDHPEIGEGKPTPALSEASSSSIR	822.74	3	0.98589	human.faims.107751.107751. File:"", NativeID:"scan=107751" Retention Time: 1499.952	681	10	9	2272.92	nan	9	1.52995	0.000443721	1/protein_not_in_fasta_TDHPEIGEGKPTPALSEASSSSIR	0.98589	0.00125156	1
C:/Users/ccranney/Desktop/wiffFiles/01_qehfx_lab_SA_R1.mzXML	73875	696.5	ITESVAETAQTIK	1/sp|Q96A49|SYAP1_HUMAN	695.87	2	0.98587	human.faims.54382.54382. File:"", NativeID:"scan=54382" Retention Time: 1505.712	935	10	10	5323.44	nan	9	1.5625	0	1/sp|Q96A49|SYAP1_HUMAN	0.98587	0	1
C:/Users/ccranney/Desktop/wiffFiles/01_qehfx_lab_SA_R1.mzXML	88627	552.5	EMEQLVLDK	1/sp|Q96A49|SYAP1_HUMAN	552.78	2	0.981705	human.faims.26029.26029. File:"", NativeID:"scan=26029" Retention Time: 1745.478	874	10	9	2187.09	nan	9	1.52345	0.000529731	1/sp|Q96A49|SYAP1_HUMAN	0.98587	0	1
C:/Users/ccranney/Desktop/wiffFiles/01_qehfx_lab_SA_R1.mzXML	93306	489.5	EQDLPLAEAVRPK	1/sp|Q96A49|SYAP1_HUMAN	489.61	3	0.963821	human.faims.27031.27031. File:"", NativeID:"scan=27031" Retention Time: 1792.338	779	10	9	4707.9	nan	9	1.4957	0.00595238	1/sp|Q96A49|SYAP1_HUMAN	0.98587	0	1
C:/Users/ccranney/Desktop/wiffFiles/01_qehfx_lab_SA_R1.mzXML	93281	903.5	IQFDEGYDNYPGQEK	1/sp|Q92665|RT31_HUMAN	901.9	2	0.993159	human.faims.53042.53042. File:"", NativeID:"scan=53042" Retention Time: 1726.962	545	10	9	2105.1	nan	9	1.54123	0	1/sp|Q92665|RT31_HUMAN	0.98587	0	1
C:/Users/ccranney/Desktop/wiffFiles/01_qehfx_lab_SA_R1.mzXML	88524	903.5	SELLSQLQQHEEESR	1/sp|Q92665|RT31_HUMAN	906.94	2	0.98587	human.faims.98426.98426. File:"", NativeID:"scan=98426" Retention Time: 1667.058	420	10	10	2033.23	nan	9	1.5625	0	1/sp|Q92665|RT31_HUMAN	0.98587	0	1
C:/Users/ccranney/Desktop/wiffFiles/01_qehfx_lab_SA_R1.mzXML	178686	831.5	RIEPLSPELVAAASAVADSLPFDK	1/sp|Q92665|RT31_HUMAN	832.78	3	0.973703	human.faims.93457.93457. File:"", NativeID:"scan=93457" Retention Time: 2893.878	626	10	9	1741.51	nan	9	1.51104	0.00214399	1/sp|Q92665|RT31_HUMAN	0.98587	0	1
C:/Users/ccranney/Desktop/wiffFiles/01_qehfx_lab_SA_R1.mzXML	51602	885.5	TVQQHAGETDPVTTMR	1/sp|Q16775|GLO2_HUMAN	885.92	2	0.985865	human.faims.114495.114495. File:"", NativeID:"scan=114495" Retention Time: 1204.512	337	10	9	1525.7	nan	9	1.52991	0.000443262	1/sp|Q16775|GLO2_HUMAN	0.985865	0.00125104	1
C:/Users/ccranney/Desktop/wiffFiles/01_qehfx_lab_SA_R1.mzXML	75645	651.5	EAAIVDPVQPQK	1/sp|Q16775|GLO2_HUMAN	647.85	2	0.965372	human.faims.20989.20989. File:"", NativeID:"scan=20989" Retention Time: 1582.68	755	10	9	3827.3	nan	9	1.49811	0.00440327	1/sp|Q16775|GLO2_HUMAN	0.985865	0.00125104	1
C:/Users/ccranney/Desktop/wiffFiles/01_qehfx_lab_SA_R1.mzXML	33742	534.5	HVEPGNAAIR	1/sp|Q16775|GLO2_HUMAN	532.28	2	0.962013	human.faims.46758.46758. File:"", NativeID:"scan=46758" Retention Time: 936.894	499	10	9	1622.97	nan	9	1.4929	0.00746653	1/sp|Q16775|GLO2_HUMAN	0.985865	0.00125104	1
C:/Users/ccranney/Desktop/wiffFiles/01_qehfx_lab_SA_R1.mzXML	163772	795.5	LGTDPTHVMGLYPDLLPTDYR	1/sp|Q96JC1|VPS39_HUMAN	792.06	3	0.987171	human.faims.63650.63650. File:"", NativeID:"scan=63650" Retention Time: 2563.362	698	10	9	2087.84	nan	9	1.53194	0.000307456	1/sp|Q96JC1|VPS39_HUMAN	0.985861	0	1
C:/Users/ccranney/Desktop/wiffFiles/01_qehfx_lab_SA_R1.mzXML	84402	867.5	TPVPAGEEEGELGEYR	1/sp|Q96JC1|VPS39_HUMAN	866.9	2	0.985861	human.faims.112400.112400. File:"", NativeID:"scan=112400" Retention Time: 1616.088	460	10	10	1776.79	nan	9	1.56249	0	1/sp|Q96JC1|VPS39_HUMAN	0.985861	0	1
C:/Users/ccranney/Desktop/wiffFiles/01_qehfx_lab_SA_R1.mzXML	141836	822.5	IFTEDLPEVESLPR	1/sp|Q96JC1|VPS39_HUMAN	822.93	2	0.985842	human.faims.49146.49146. File:"", NativeID:"scan=49146" Retention Time: 2360.382	750	10	9	2117.79	nan	9	1.52987	0.000442935	1/sp|Q96JC1|VPS39_HUMAN	0.985861	0	1
C:/Users/ccranney/Desktop/wiffFiles/01_qehfx_lab_SA_R1.mzXML	122934	678.5	QLEPLVAPLADGK	1/sp|Q96JC1|VPS39_HUMAN	675.88	2	0.964151	human.faims.88395.88395. File:"", NativeID:"scan=88395" Retention Time: 2209.878	827	10	9	2003.66	nan	9	1.49621	0.00563456	1/sp|Q96JC1|VPS39_HUMAN	0.985861	0	1
C:/Users/ccranney/Desktop/wiffFiles/01_qehfx_lab_SA_R1.mzXML	145752	921.5	ALEEQNELLSAELGGLR	1/sp|P48681|NEST_HUMAN	921.48	2	0.98762	human.faims.5183.5183. File:"", NativeID:"scan=5183" Retention Time: 2406.222	697	10	9	2045.2	nan	9	1.53263	0.000312061	1/sp|P48681|NEST_HUMAN	0.985846	0	1
C:/Users/ccranney/Desktop/wiffFiles/01_qehfx_lab_SA_R1.mzXML	65708	678.5	LLEEENQESLR	1/sp|P48681|NEST_HUMAN	680.34	2	0.985846	human.faims.65646.65646. File:"", NativeID:"scan=65646" Retention Time: 1393.218	563	10	10	2807.42	nan	9	1.56246	0	1/sp|P48681|NEST_HUMAN	0.985846	0	1
C:/Users/ccranney/Desktop/wiffFiles/01_qehfx_lab_SA_R1.mzXML	148361	759.5	QGLQSQIAQVLEGR	1/sp|P48681|NEST_HUMAN	763.92	2	0.981953	human.faims.87413.87413. File:"", NativeID:"scan=87413" Retention Time: 2439.81	644	10	9	1330.77	nan	9	1.52384	0.000532198	1/sp|P48681|NEST_HUMAN	0.985846	0	1
C:/Users/ccranney/Desktop/wiffFiles/01_qehfx_lab_SA_R1.mzXML	165032	633.5	SLETEILESLK	1/sp|P48681|NEST_HUMAN	631.35	2	0.969131	human.faims.101136.101136. File:"", NativeID:"scan=101136" Retention Time: 2601.738	377	10	9	2643.79	nan	9	1.50394	0.00279944	1/sp|P48681|NEST_HUMAN	0.985846	0	1
C:/Users/ccranney/Desktop/wiffFiles/01_qehfx_lab_SA_R1.mzXML	72088	588.5	DVEVVRPLEK	1/sp|P48681|NEST_HUMAN	592.34	2	0.96308	human.faims.20240.20240. File:"", NativeID:"scan=20240" Retention Time: 1502.268	807	10	10	2427.01	nan	9	1.52638	0.000415167	1/sp|P48681|NEST_HUMAN	0.985846	0	1
C:/Users/ccranney/Desktop/wiffFiles/01_qehfx_lab_SA_R1.mzXML	94758	777.5	EFAPSDEELDSYR	1/sp|O75391|SPAG7_HUMAN	779.34	2	0.985837	human.faims.22981.22981. File:"", NativeID:"scan=22981" Retention Time: 1751.442	631	10	10	2269.88	nan	9	1.56245	0	1/sp|O75391|SPAG7_HUMAN	0.985837	0	1
C:/Users/ccranney/Desktop/wiffFiles/01_qehfx_lab_SA_R1.mzXML	99297	732.5	EVSDFIQDSGQIK	1/sp|O75391|SPAG7_HUMAN	733.36	2	0.962942	human.faims.29248.29248. File:"", NativeID:"scan=29248" Retention Time: 1835.76	985	10	9	3307.74	nan	9	1.49434	0.00663234	1/sp|O75391|SPAG7_HUMAN	0.985837	0	1
C:/Users/ccranney/Desktop/wiffFiles/01_qehfx_lab_SA_R1.mzXML	104609	615.5	TMAVLQIEAEK	1/sp|O43674|NDUB5_HUMAN	616.83	2	0.985798	human.faims.111299.111299. File:"", NativeID:"scan=111299" Retention Time: 1980.552	817	10	10	3010.42	nan	9	1.56238	0	1/sp|O43674|NDUB5_HUMAN	0.985798	0	1
C:/Users/ccranney/Desktop/wiffFiles/01_qehfx_lab_SA_R1.mzXML	129977	804.5	GDGPWYYYETIDK	1/sp|O43674|NDUB5_HUMAN	803.86	2	0.973454	human.faims.35919.35919. File:"", NativeID:"scan=35919" Retention Time: 2215.758	682	10	9	1320.11	nan	9	1.51065	0.00212957	1/sp|O43674|NDUB5_HUMAN	0.985798	0	1
C:/Users/ccranney/Desktop/wiffFiles/01_qehfx_lab_SA_R1.mzXML	111527	894.5	MLEHLSSLPTQMDYK	1/sp|Q9Y6A9|SPCS1_HUMAN	896.94	2	0.989793	human.faims.76047.76047. File:"", NativeID:"scan=76047" Retention Time: 1956.762	776	10	8	1636.2	nan	9	1.50025	0.00350512	1/sp|Q9Y6A9|SPCS1_HUMAN	0.985781	0.00125052	1
C:/Users/ccranney/Desktop/wiffFiles/01_qehfx_lab_SA_R1.mzXML	83319	705.5	WLPVQESSTDDK	1/sp|Q9Y6A9|SPCS1_HUMAN	702.84	2	0.985781	human.faims.126475.126475. File:"", NativeID:"scan=126475" Retention Time: 1656.018	1081	10	9	2887.85	nan	9	1.52978	0.000442152	1/sp|Q9Y6A9|SPCS1_HUMAN	0.985781	0.00125052	1
C:/Users/ccranney/Desktop/wiffFiles/01_qehfx_lab_SA_R1.mzXML	44744	507.5	NPGPSGPQLR	1/sp|Q86Y82|STX12_HUMAN	511.77	2	0.985778	human.faims.83443.83443. File:"", NativeID:"scan=83443" Retention Time: 1143.18	704	10	10	2568.49	nan	9	1.56235	0	1/sp|Q86Y82|STX12_HUMAN	0.985778	0	1
C:/Users/ccranney/Desktop/wiffFiles/01_qehfx_lab_SA_R1.mzXML	103908	696.5	IIETLTQQLQAK	1/sp|Q9UHV9|PFD2_HUMAN	693.4	2	0.985725	human.faims.50151.50151. File:"", NativeID:"scan=50151" Retention Time: 1939.17	898	10	10	5152.03	nan	9	1.56227	0	1/sp|Q9UHV9|PFD2_HUMAN	0.985725	0	1
C:/Users/ccranney/Desktop/wiffFiles/01_qehfx_lab_SA_R1.mzXML	34033	597.5	LMGEDEKPAAK	1/sp|Q9UHV9|PFD2_HUMAN	594.8	2	0.98473	human.faims.67437.67437. File:"", NativeID:"scan=67437" Retention Time: 924.324	755	10	10	6618.59	nan	9	1.56069	0	1/sp|Q9UHV9|PFD2_HUMAN	0.985725	0	1
C:/Users/ccranney/Desktop/wiffFiles/01_qehfx_lab_SA_R1.mzXML	90783	786.5	VLSQPMPPTAGEAEQAADQQER	1/sp|Q9NZL4|HPBP1_HUMAN	785.04	3	0.98571	human.faims.120792.120792. File:"", NativeID:"scan=120792" Retention Time: 1682.808	722	10	10	1797.51	nan	9	1.56225	0	1/sp|Q9NZL4|HPBP1_HUMAN	0.98571	0	1
C:/Users/ccranney/Desktop/wiffFiles/01_qehfx_lab_SA_R1.mzXML	114645	840.5	LIEQAPIQMGEEAVR	1/sp|Q5UIP0|RIF1_HUMAN	842.43	2	0.995979	human.faims.64467.64467. File:"", NativeID:"scan=64467" Retention Time: 2040.342	577	10	8	2239.08	nan	9	1.50962	0.00220483	1/sp|Q5UIP0|RIF1_HUMAN	0.985697	0	1
C:/Users/ccranney/Desktop/wiffFiles/01_qehfx_lab_SA_R1.mzXML	73572	525.5	NVEINLESK	1/sp|Q5UIP0|RIF1_HUMAN	523.28	2	0.98845	human.faims.85039.85039. File:"", NativeID:"scan=85039" Retention Time: 1551.51	784	10	8	1530.9	nan	9	1.49821	0.00432065	1/sp|Q5UIP0|RIF1_HUMAN	0.985697	0	1
C:/Users/ccranney/Desktop/wiffFiles/01_qehfx_lab_SA_R1.mzXML	113698	624.5	IGISDISSLSEK	1/sp|Q5UIP0|RIF1_HUMAN	624.84	2	0.985697	human.faims.49465.49465. File:"", NativeID:"scan=49465" Retention Time: 2040.912	831	10	10	2202.66	nan	9	1.56222	0	1/sp|Q5UIP0|RIF1_HUMAN	0.985697	0	1
C:/Users/ccranney/Desktop/wiffFiles/01_qehfx_lab_SA_R1.mzXML	64485	534.5	RDSFDNC+57.0215SLGESSK	1/sp|Q5UIP0|RIF1_HUMAN	534.57	3	0.985041	human.faims.92329.92329. File:"", NativeID:"scan=92329" Retention Time: 1131.48	883	10	8	1535.84	nan	9	1.49304	0.00739721	1/sp|Q5UIP0|RIF1_HUMAN	0.985697	0	1
C:/Users/ccranney/Desktop/wiffFiles/01_qehfx_lab_SA_R1.mzXML	173015	912.5	LVSDIIDPVALEIPLSK	1/sp|Q5UIP0|RIF1_HUMAN	911.53	2	0.981981	human.faims.73620.73620. File:"", NativeID:"scan=73620" Retention Time: 2800.512	574	10	10	3344.62	nan	9	1.55633	0	1/sp|Q5UIP0|RIF1_HUMAN	0.985697	0	1
C:/Users/ccranney/Desktop/wiffFiles/01_qehfx_lab_SA_R1.mzXML	30796	858.5	TLGETSANAETEQNKK	1/sp|Q5UIP0|RIF1_HUMAN	860.92	2	0.979025	human.faims.110532.110532. File:"", NativeID:"scan=110532" Retention Time: 864.786	165	10	9	1128.62	nan	9	1.5193	0.000876424	1/sp|Q5UIP0|RIF1_HUMAN	0.985697	0	1
C:/Users/ccranney/Desktop/wiffFiles/01_qehfx_lab_SA_R1.mzXML	172944	912.5	SLSPDEERLVSDIIDPVALEIPLSK	1/sp|Q5UIP0|RIF1_HUMAN	912.49	3	0.972756	human.faims.101854.101854. File:"", NativeID:"scan=101854" Retention Time: 2868.648	702	10	10	2963.98	nan	9	1.54171	0	1/sp|Q5UIP0|RIF1_HUMAN	0.985697	0	1
C:/Users/ccranney/Desktop/wiffFiles/01_qehfx_lab_SA_R1.mzXML	152277	858.5	ITSELSEANALELLSK	1/sp|Q5UIP0|RIF1_HUMAN	859.46	2	0.962441	human.faims.54643.54643. File:"", NativeID:"scan=54643" Retention Time: 2485.182	760	10	9	1849.13	nan	9	1.49356	0.0070922	1/sp|Q5UIP0|RIF1_HUMAN	0.985697	0	1
C:/Users/ccranney/Desktop/wiffFiles/01_qehfx_lab_SA_R1.mzXML	74669	813.5	YLQTIMDANAQSHK	1/sp|Q13613|MTMR1_HUMAN	810.4	2	0.985691	human.faims.129374.129374. File:"", NativeID:"scan=129374" Retention Time: 1526.61	474	10	9	1511.99	nan	9	1.52964	0.000441047	1/sp|Q13613|MTMR1_HUMAN	0.985691	0.00124948	1
C:/Users/ccranney/Desktop/wiffFiles/01_qehfx_lab_SA_R1.mzXML	92270	750.5	AEDYEENLQVMR	1/sp|Q02241|KIF23_HUMAN	748.84	2	0.98569	human.faims.1879.1879. File:"", NativeID:"scan=1879" Retention Time: 1737.858	724	10	10	2303.31	nan	9	1.56221	0	1/sp|Q02241|KIF23_HUMAN	0.98569	0	1
C:/Users/ccranney/Desktop/wiffFiles/01_qehfx_lab_SA_R1.mzXML	146937	723.5	ALLQEFDNAVLSK	1/sp|Q02241|KIF23_HUMAN	724.39	2	0.981278	human.faims.5629.5629. File:"", NativeID:"scan=5629" Retention Time: 2437.2	569	10	10	1713.03	nan	9	1.55522	0	1/sp|Q02241|KIF23_HUMAN	0.98569	0	1
C:/Users/ccranney/Desktop/wiffFiles/01_qehfx_lab_SA_R1.mzXML	109612	912.5	LVQAPLDADGDNVLQEK	1/sp|Q02241|KIF23_HUMAN	912.97	2	0.979712	human.faims.73515.73515. File:"", NativeID:"scan=73515" Retention Time: 1993.212	601	10	10	1843.78	nan	9	1.55274	0	1/sp|Q02241|KIF23_HUMAN	0.98569	0	1
C:/Users/ccranney/Desktop/wiffFiles/01_qehfx_lab_SA_R1.mzXML	37648	543.5	SPAAEC+57.0215LSEK	1/sp|Q12931|TRAP1_HUMAN	546.26	2	0.993687	human.faims.102780.102780. File:"", NativeID:"scan=102780" Retention Time: 1017.648	786	10	9	5271.91	nan	9	1.54205	0	1/sp|Q12931|TRAP1_HUMAN	0.985672	0	1
C:/Users/ccranney/Desktop/wiffFiles/01_qehfx_lab_SA_R1.mzXML	85016	642.5	ELISNASDALEK	1/sp|Q12931|TRAP1_HUMAN	645.33	2	0.992896	human.faims.25353.25353. File:"", NativeID:"scan=25353" Retention Time: 1672.23	929	10	9	9435.11	nan	9	1.54082	0	1/sp|Q12931|TRAP1_HUMAN	0.985672	0	1
C:/Users/ccranney/Desktop/wiffFiles/01_qehfx_lab_SA_R1.mzXML	114214	795.5	AFLDALQNQAEASSK	1/sp|Q12931|TRAP1_HUMAN	796.9	2	0.985672	human.faims.2686.2686. File:"", NativeID:"scan=2686" Retention Time: 2034.252	1186	10	10	7972.87	nan	9	1.56219	0	1/sp|Q12931|TRAP1_HUMAN	0.985672	0	1
C:/Users/ccranney/Desktop/wiffFiles/01_qehfx_lab_SA_R1.mzXML	67387	453.5	TDAPLNIR	1/sp|Q12931|TRAP1_HUMAN	450.25	2	0.984422	human.faims.107655.107655. File:"", NativeID:"scan=107655" Retention Time: 1479.522	863	10	8	2485.03	nan	9	1.49211	0.00807205	1/sp|Q12931|TRAP1_HUMAN	0.985672	0	1
C:/Users/ccranney/Desktop/wiffFiles/01_qehfx_lab_SA_R1.mzXML	133860	606.5	LDTHPAMVTVLEMGAAR	1/sp|Q12931|TRAP1_HUMAN	604.64	3	0.981419	human.faims.61076.61076. File:"", NativeID:"scan=61076" Retention Time: 2268.45	714	10	9	4696.04	nan	9	1.52301	0.000526316	1/sp|Q12931|TRAP1_HUMAN	0.985672	0	1
C:/Users/ccranney/Desktop/wiffFiles/01_qehfx_lab_SA_R1.mzXML	122874	777.5	LVSDGQALPEMEIHLQTNAEK	1/sp|Q12931|TRAP1_HUMAN	775.06	3	0.979835	human.faims.73617.73617. File:"", NativeID:"scan=73617" Retention Time: 2109.672	951	10	10	2635.67	nan	9	1.55293	0	1/sp|Q12931|TRAP1_HUMAN	0.985672	0	1
C:/Users/ccranney/Desktop/wiffFiles/01_qehfx_lab_SA_R1.mzXML	76568	651.5	EGIVTATEQEVK	1/sp|Q12931|TRAP1_HUMAN	652.34	2	0.979367	human.faims.23537.23537. File:"", NativeID:"scan=23537" Retention Time: 1550.472	998	10	10	4008.75	nan	9	1.55219	0	1/sp|Q12931|TRAP1_HUMAN	0.985672	0	1
C:/Users/ccranney/Desktop/wiffFiles/01_qehfx_lab_SA_R1.mzXML	71455	642.5	EDGQEYAQVIK	2/sp|O14602|IF1AY_HUMAN/sp|P47813|IF1AX_HUMAN	640.31	2	0.985666	human.faims.22105.22105. File:"", NativeID:"scan=22105" Retention Time: 1458.618	995	10	10	4776.8	nan	9	1.56217	0	2/sp|O14602|IF1AY_HUMAN/sp|P47813|IF1AX_HUMAN	0.985666	0	1
C:/Users/ccranney/Desktop/wiffFiles/01_qehfx_lab_SA_R1.mzXML	41271	561.5	AYGELPEHAK	2/sp|O14602|IF1AY_HUMAN/sp|P47813|IF1AX_HUMAN	557.78	2	0.98394	human.faims.10791.10791. File:"", NativeID:"scan=10791" Retention Time: 1041.03	815	10	9	3092.33	nan	9	1.52692	0.000419522	2/sp|O14602|IF1AY_HUMAN/sp|P47813|IF1AX_HUMAN	0.985666	0	1
C:/Users/ccranney/Desktop/wiffFiles/01_qehfx_lab_SA_R1.mzXML	126215	813.5	GFNEGLWEIDNNPK	1/sp|O75475|PSIP1_HUMAN	816.89	2	0.996142	human.faims.36859.36859. File:"", NativeID:"scan=36859" Retention Time: 2208.87	842	10	9	2880.19	nan	9	1.54586	0	1/sp|O75475|PSIP1_HUMAN	0.985659	0	1
C:/Users/ccranney/Desktop/wiffFiles/01_qehfx_lab_SA_R1.mzXML	171390	984.5	NMFLVGEGDSVITQVLNK	1/sp|O75475|PSIP1_HUMAN	982.51	2	0.995112	human.faims.82843.82843. File:"", NativeID:"scan=82843" Retention Time: 2742.18	751	10	9	5115.15	nan	9	1.54426	0	1/sp|O75475|PSIP1_HUMAN	0.985659	0	1
C:/Users/ccranney/Desktop/wiffFiles/01_qehfx_lab_SA_R1.mzXML	60466	786.5	VDEVPDGAVKPPTNK	1/sp|O75475|PSIP1_HUMAN	783.41	2	0.993929	human.faims.116318.116318. File:"", NativeID:"scan=116318" Retention Time: 1301.418	498	10	8	2296.55	nan	9	1.50651	0.00250836	1/sp|O75475|PSIP1_HUMAN	0.985659	0	1
C:/Users/ccranney/Desktop/wiffFiles/01_qehfx_lab_SA_R1.mzXML	75173	876.5	QPC+57.0215PSESDIITEEDK	1/sp|O75475|PSIP1_HUMAN	874.39	2	0.992305	human.faims.89566.89566. File:"", NativeID:"scan=89566" Retention Time: 1512.45	417	10	9	1782.64	nan	9	1.5399	0	1/sp|O75475|PSIP1_HUMAN	0.985659	0	1
C:/Users/ccranney/Desktop/wiffFiles/01_qehfx_lab_SA_R1.mzXML	56604	534.5	HTEMITTLK	1/sp|O75475|PSIP1_HUMAN	537.28	2	0.987253	human.faims.46542.46542. File:"", NativeID:"scan=46542" Retention Time: 1326.318	964	10	9	3523.42	nan	9	1.53206	0.000308166	1/sp|O75475|PSIP1_HUMAN	0.985659	0	1
C:/Users/ccranney/Desktop/wiffFiles/01_qehfx_lab_SA_R1.mzXML	130857	417.5	DFKPGDLIFAK	1/sp|O75475|PSIP1_HUMAN	417.56	3	0.985659	human.faims.15323.15323. File:"", NativeID:"scan=15323" Retention Time: 2258.262	182	10	10	2409.63	nan	9	1.56216	0	1/sp|O75475|PSIP1_HUMAN	0.985659	0	1
C:/Users/ccranney/Desktop/wiffFiles/01_qehfx_lab_SA_R1.mzXML	51622	426.5	AVDITTPK	1/sp|O75475|PSIP1_HUMAN	422.74	2	0.979633	human.faims.9817.9817. File:"", NativeID:"scan=9817" Retention Time: 1265.418	767	10	9	5980.99	nan	9	1.52024	0.000886413	1/sp|O75475|PSIP1_HUMAN	0.985659	0	1
C:/Users/ccranney/Desktop/wiffFiles/01_qehfx_lab_SA_R1.mzXML	62705	489.5	GYPHWPAR	4/sp|O75475|PSIP1_HUMAN/sp|P51858|HDGF_HUMAN/sp|Q7Z4V5|HDGR2_HUMAN/sp|Q9Y3E1|HDGR3_HUMAN	492.24	2	0.969293	human.faims.42920.42920. File:"", NativeID:"scan=42920" Retention Time: 1347.762	969	10	9	2099.74	nan	9	1.50419	0.0027122	1/sp|O75475|PSIP1_HUMAN	0.985659	0	0
C:/Users/ccranney/Desktop/wiffFiles/01_qehfx_lab_SA_R1.mzXML	35544	777.5	AGGDATDSSQTALDNK	1/sp|O75122|CLAP2_HUMAN	775.85	2	0.985652	human.faims.3231.3231. File:"", NativeID:"scan=3231" Retention Time: 955.242	273	10	10	1684.41	nan	9	1.56215	0	1/sp|O75122|CLAP2_HUMAN	0.985652	0	1
C:/Users/ccranney/Desktop/wiffFiles/01_qehfx_lab_SA_R1.mzXML	89781	714.5	EGGAGAVDEDDFIK	1/sp|O75122|CLAP2_HUMAN	711.82	2	0.980468	human.faims.23433.23433. File:"", NativeID:"scan=23433" Retention Time: 1727.658	784	10	10	2564.03	nan	9	1.55394	0	1/sp|O75122|CLAP2_HUMAN	0.985652	0	1
C:/Users/ccranney/Desktop/wiffFiles/01_qehfx_lab_SA_R1.mzXML	173913	687.5	TLNASDVLSAMEEMEFQR	1/sp|Q9NRF9|DPOE3_HUMAN	690.99	3	0.98565	human.faims.110800.110800. File:"", NativeID:"scan=110800" Retention Time: 2791.458	443	10	10	2345.16	nan	9	1.56215	0	1/sp|Q9NRF9|DPOE3_HUMAN	0.98565	0	1
C:/Users/ccranney/Desktop/wiffFiles/01_qehfx_lab_SA_R1.mzXML	125767	615.5	A+42.01057ERPEDLNLPNAVITR	1/sp|Q9NRF9|DPOE3_HUMAN	617.33	3	0.98498	human.faims.11403.11403. File:"", NativeID:"scan=11403" Retention Time: 2190.648	776	10	8	2269.17	nan	9	1.49295	0.0074723	1/sp|Q9NRF9|DPOE3_HUMAN	0.98565	0	1
C:/Users/ccranney/Desktop/wiffFiles/01_qehfx_lab_SA_R1.mzXML	127722	957.5	YNTEEFITVYPTDPPK	1/sp|Q96BN8|OTUL_HUMAN	957.46	2	0.985619	human.faims.129856.129856. File:"", NativeID:"scan=129856" Retention Time: 2214.372	576	10	10	2400.87	nan	9	1.5621	0	1/sp|Q96BN8|OTUL_HUMAN	0.985619	0	1
C:/Users/ccranney/Desktop/wiffFiles/01_qehfx_lab_SA_R1.mzXML	104918	840.5	TVPQSSLTMGQLYEK	1/sp|P60520|GBRL2_HUMAN	841.43	2	0.985594	human.faims.114454.114454. File:"", NativeID:"scan=114454" Retention Time: 1932.252	711	10	9	1332.26	nan	9	1.52949	0.000439883	1/sp|P60520|GBRL2_HUMAN	0.985594	0.00124896	1
C:/Users/ccranney/Desktop/wiffFiles/01_qehfx_lab_SA_R1.mzXML	120253	831.5	NADMSEDMQQDAVDC+57.0215ATQAMEK	1/sp|Q96FJ2|DYL2_HUMAN	830	3	0.988406	human.faims.79703.79703. File:"", NativeID:"scan=79703" Retention Time: 2004.228	815	10	8	1361.14	nan	9	1.49814	0.0044069	1/sp|Q96FJ2|DYL2_HUMAN	0.98558	0	1
C:/Users/ccranney/Desktop/wiffFiles/01_qehfx_lab_SA_R1.mzXML	54415	642.5	NFGSYVTHETK	2/sp|P63167|DYL1_HUMAN/sp|Q96FJ2|DYL2_HUMAN	641.81	2	0.98558	human.faims.80760.80760. File:"", NativeID:"scan=80760" Retention Time: 1222.992	735	10	10	3854.19	nan	9	1.56204	0	1/sp|Q96FJ2|DYL2_HUMAN	0.98558	0	0
C:/Users/ccranney/Desktop/wiffFiles/01_qehfx_lab_SA_R1.mzXML	54415	642.5	NFGSYVTHETK	2/sp|P63167|DYL1_HUMAN/sp|Q96FJ2|DYL2_HUMAN	641.81	2	0.98558	human.faims.80760.80760. File:"", NativeID:"scan=80760" Retention Time: 1222.992	735	10	10	3854.19	nan	9	1.56204	0	1/sp|P63167|DYL1_HUMAN	0.98558	0	0
C:/Users/ccranney/Desktop/wiffFiles/01_qehfx_lab_SA_R1.mzXML	119970	840.5	NADMSEEMQQDSVEC+57.0215ATQALEK	1/sp|P63167|DYL1_HUMAN	838.69	3	0.969024	human.faims.79705.79705. File:"", NativeID:"scan=79705" Retention Time: 2035.602	998	10	10	4461.02	nan	9	1.5358	0.000167392	1/sp|P63167|DYL1_HUMAN	0.98558	0	1
C:/Users/ccranney/Desktop/wiffFiles/01_qehfx_lab_SA_R1.mzXML	100419	606.5	QITVNDLPVGR	2/sp|P32119|PRDX2_HUMAN/sp|Q06830|PRDX1_HUMAN	606.34	2	0.995725	human.faims.88095.88095. File:"", NativeID:"scan=88095" Retention Time: 1888.182	884	10	9	11201.4	nan	9	1.54521	0	1/sp|P32119|PRDX2_HUMAN	0.985513	0	0
C:/Users/ccranney/Desktop/wiffFiles/01_qehfx_lab_SA_R1.mzXML	67746	489.5	ATAVVDGAFK	1/sp|P32119|PRDX2_HUMAN	489.77	2	0.990366	human.faims.9228.9228. File:"", NativeID:"scan=9228" Retention Time: 1481.478	871	10	8	10582.3	nan	9	1.50111	0.00345258	1/sp|P32119|PRDX2_HUMAN	0.985513	0	1
C:/Users/ccranney/Desktop/wiffFiles/01_qehfx_lab_SA_R1.mzXML	169788	624.5	KEGGLGPLNIPLLADVTR	1/sp|P32119|PRDX2_HUMAN	621.69	3	0.985513	human.faims.55956.55956. File:"", NativeID:"scan=55956" Retention Time: 2698.38	650	10	10	14500.2	nan	9	1.56193	0	1/sp|P32119|PRDX2_HUMAN	0.985513	0	1
C:/Users/ccranney/Desktop/wiffFiles/01_qehfx_lab_SA_R1.mzXML	42609	462.5	TDEGIAYR	1/sp|P32119|PRDX2_HUMAN	462.72	2	0.984913	human.faims.107689.107689. File:"", NativeID:"scan=107689" Retention Time: 1115.07	690	10	10	10520.4	nan	9	1.56098	0	1/sp|P32119|PRDX2_HUMAN	0.985513	0	1
C:/Users/ccranney/Desktop/wiffFiles/01_qehfx_lab_SA_R1.mzXML	176812	579.5	EGGLGPLNIPLLADVTR	1/sp|P32119|PRDX2_HUMAN	579	3	0.974139	human.faims.23457.23457. File:"", NativeID:"scan=23457" Retention Time: 2896.722	286	10	10	1966.44	nan	9	1.54391	0	1/sp|P32119|PRDX2_HUMAN	0.985513	0	1
C:/Users/ccranney/Desktop/wiffFiles/01_qehfx_lab_SA_R1.mzXML	44245	489.5	IGKPAPDFK	1/sp|P32119|PRDX2_HUMAN	486.78	2	0.973941	human.faims.49478.49478. File:"", NativeID:"scan=49478" Retention Time: 1131.018	762	10	10	9116.46	nan	9	1.54359	0	1/sp|P32119|PRDX2_HUMAN	0.985513	0	1
C:/Users/ccranney/Desktop/wiffFiles/01_qehfx_lab_SA_R1.mzXML	33300	390.5	SFEDPPNHAR	1/sp|P26358|DNMT1_HUMAN	390.52	3	0.995763	human.faims.98792.98792. File:"", NativeID:"scan=98792" Retention Time: 905.31	405	10	9	3169.72	nan	9	1.54527	0	1/sp|P26358|DNMT1_HUMAN	0.985509	0	1
C:/Users/ccranney/Desktop/wiffFiles/01_qehfx_lab_SA_R1.mzXML	46158	453.5	VARPLPAEEPER	1/sp|P26358|DNMT1_HUMAN	455.25	3	0.989304	human.faims.115808.115808. File:"", NativeID:"scan=115808" Retention Time: 1134.438	889	10	8	2576.81	nan	9	1.4995	0.00356205	1/sp|P26358|DNMT1_HUMAN	0.985509	0	1
C:/Users/ccranney/Desktop/wiffFiles/01_qehfx_lab_SA_R1.mzXML	105608	660.5	VLEQLEDLDSR	1/sp|P26358|DNMT1_HUMAN	658.84	2	0.985509	human.faims.119827.119827. File:"", NativeID:"scan=119827" Retention Time: 1926.558	757	10	10	3664.37	nan	9	1.56193	0	1/sp|P26358|DNMT1_HUMAN	0.985509	0	1
C:/Users/ccranney/Desktop/wiffFiles/01_qehfx_lab_SA_R1.mzXML	84457	723.5	YGQHPPDAVDEPQMLTNEK	1/sp|P26358|DNMT1_HUMAN	723.67	3	0.983225	human.faims.128452.128452. File:"", NativeID:"scan=128452" Retention Time: 1615.278	1014	10	8	2005.93	nan	9	1.49029	0.00891444	1/sp|P26358|DNMT1_HUMAN	0.985509	0	1
C:/Users/ccranney/Desktop/wiffFiles/01_qehfx_lab_SA_R1.mzXML	46315	588.5	LVMAGETTNSR	1/sp|P26358|DNMT1_HUMAN	589.79	2	0.981394	human.faims.73346.73346. File:"", NativeID:"scan=73346" Retention Time: 1166.838	727	10	9	1630.5	nan	9	1.52297	0.00052597	1/sp|P26358|DNMT1_HUMAN	0.985509	0	1
C:/Users/ccranney/Desktop/wiffFiles/01_qehfx_lab_SA_R1.mzXML	62150	606.5	GSNLDAPEPYR	1/sp|P26358|DNMT1_HUMAN	609.79	2	0.975154	human.faims.41449.41449. File:"", NativeID:"scan=41449" Retention Time: 1351.578	885	10	10	2971.65	nan	9	1.54551	0	1/sp|P26358|DNMT1_HUMAN	0.985509	0	1
C:/Users/ccranney/Desktop/wiffFiles/01_qehfx_lab_SA_R1.mzXML	162143	831.5	VPTLAVPAISLPDDVR	1/sp|P26358|DNMT1_HUMAN	831.98	2	0.961918	human.faims.122381.122381. File:"", NativeID:"scan=122381" Retention Time: 2598.918	778	10	10	4363.29	nan	9	1.52454	0.00040366	1/sp|P26358|DNMT1_HUMAN	0.985509	0	1
C:/Users/ccranney/Desktop/wiffFiles/01_qehfx_lab_SA_R1.mzXML	115566	822.5	SAMAHDPISPVLSDPHLDAVDQR	1/sp|O75063|XYLK_HUMAN	824.4	3	0.985484	human.faims.97307.97307. File:"", NativeID:"scan=97307" Retention Time: 2024.112	706	10	9	1759.76	nan	9	1.52932	0.000438725	1/sp|O75063|XYLK_HUMAN	0.985484	0.00124792	1
C:/Users/ccranney/Desktop/wiffFiles/01_qehfx_lab_SA_R1.mzXML	65918	651.5	DLLHPSPEEEK	1/sp|P42677|RS27_HUMAN	647.32	2	0.985465	human.faims.17418.17418. File:"", NativeID:"scan=17418" Retention Time: 1395.63	890	10	10	5494.28	nan	9	1.56186	0	1/sp|P42677|RS27_HUMAN	0.985465	0	1
C:/Users/ccranney/Desktop/wiffFiles/01_qehfx_lab_SA_R1.mzXML	89064	651.5	VYTPSNADIGLR	1/sp|Q6L8Q7|PDE12_HUMAN	653.34	2	0.985461	human.faims.125796.125796. File:"", NativeID:"scan=125796" Retention Time: 1720.68	864	10	9	2686.56	nan	9	1.52928	0.00043834	1/sp|Q6L8Q7|PDE12_HUMAN	0.985461	0.0012474	1
C:/Users/ccranney/Desktop/wiffFiles/01_qehfx_lab_SA_R1.mzXML	101091	903.5	SRPNASGGAAC+57.0215SGPGPEPAVFC+57.0215EPVVK	1/sp|Q6L8Q7|PDE12_HUMAN	900.09	3	0.983511	human.faims.104233.104233. File:"", NativeID:"scan=104233" Retention Time: 1895.388	554	10	8	1314.34	nan	9	1.49072	0.00861636	1/sp|Q6L8Q7|PDE12_HUMAN	0.985461	0.0012474	1
C:/Users/ccranney/Desktop/wiffFiles/01_qehfx_lab_SA_R1.mzXML	43400	552.5	ENVQLMSYK	1/sp|Q8ND04|SMG8_HUMAN	556.27	2	0.991843	human.faims.26709.26709. File:"", NativeID:"scan=26709" Retention Time: 1576.8	764	10	8	1303.73	nan	9	1.50335	0.00286987	1/sp|Q8ND04|SMG8_HUMAN	0.985441	0.00124688	1
C:/Users/ccranney/Desktop/wiffFiles/01_qehfx_lab_SA_R1.mzXML	35527	624.5	HQDPGDPGPGIR	1/sp|Q8ND04|SMG8_HUMAN	623.3	2	0.985441	human.faims.45897.45897. File:"", NativeID:"scan=45897" Retention Time: 965.916	460	10	9	2290.21	nan	9	1.52925	0.000438276	1/sp|Q8ND04|SMG8_HUMAN	0.985441	0.00124688	1
C:/Users/ccranney/Desktop/wiffFiles/01_qehfx_lab_SA_R1.mzXML	140690	732.5	LDHINFPVFEPSTPDPAPAK	1/sp|Q8ND04|SMG8_HUMAN	731.37	3	0.98374	human.faims.60730.60730. File:"", NativeID:"scan=60730" Retention Time: 2359.902	861	10	9	1751.35	nan	9	1.52661	0.000417072	1/sp|Q8ND04|SMG8_HUMAN	0.985441	0.00124688	1
C:/Users/ccranney/Desktop/wiffFiles/01_qehfx_lab_SA_R1.mzXML	86785	588.5	DSDEADLVLAK	1/sp|Q13185|CBX3_HUMAN	588.29	2	0.990776	human.faims.19326.19326. File:"", NativeID:"scan=19326" Retention Time: 1727.682	878	10	8	4716.33	nan	9	1.50174	0.00319675	1/sp|Q13185|CBX3_HUMAN	0.985441	0	1
C:/Users/ccranney/Desktop/wiffFiles/01_qehfx_lab_SA_R1.mzXML	81913	831.5	KVEEAEPEEFVVEK	1/sp|Q13185|CBX3_HUMAN	831.42	2	0.985441	human.faims.58533.58533. File:"", NativeID:"scan=58533" Retention Time: 1600.98	594	10	10	2752.03	nan	9	1.56182	0	1/sp|Q13185|CBX3_HUMAN	0.985441	0	1
C:/Users/ccranney/Desktop/wiffFiles/01_qehfx_lab_SA_R1.mzXML	137554	624.5	GLTPSQIGVILR	1/sp|P62277|RS13_HUMAN	627.38	2	0.985434	human.faims.39286.39286. File:"", NativeID:"scan=39286" Retention Time: 2350.362	659	10	9	1598.02	nan	9	1.52924	0.000438084	1/sp|P62277|RS13_HUMAN	0.985434	0.00124636	1
C:/Users/ccranney/Desktop/wiffFiles/01_qehfx_lab_SA_R1.mzXML	167612	849.5	GLAPDLPEDLYHLIK	1/sp|P62277|RS13_HUMAN	847.46	2	0.973643	human.faims.38570.38570. File:"", NativeID:"scan=38570" Retention Time: 2642.82	991	10	9	2488.68	nan	9	1.51094	0.0021406	1/sp|P62277|RS13_HUMAN	0.985434	0.00124636	1
C:/Users/ccranney/Desktop/wiffFiles/01_qehfx_lab_SA_R1.mzXML	179959	786.5	A+42.01057EAALLLLPEAAAER	1/sp|Q96JB2|COG3_HUMAN	790.44	2	0.985432	human.faims.11342.11342. File:"", NativeID:"scan=11342" Retention Time: 2980.542	404	10	9	1576.65	nan	9	1.52924	0.00043802	1/sp|Q96JB2|COG3_HUMAN	0.985432	0.00124585	1
C:/Users/ccranney/Desktop/wiffFiles/01_qehfx_lab_SA_R1.mzXML	54985	660.5	TPTPEPAEVETR	1/sp|Q9UHY1|NRBP_HUMAN	663.83	2	0.9854	human.faims.112347.112347. File:"", NativeID:"scan=112347" Retention Time: 1254.402	940	10	9	2461.03	nan	9	1.52919	0.000437701	1/sp|Q9UHY1|NRBP_HUMAN	0.9854	0.00124533	1
C:/Users/ccranney/Desktop/wiffFiles/01_qehfx_lab_SA_R1.mzXML	121296	633.5	LTSLLEETLNK	1/sp|Q9UHY1|NRBP_HUMAN	630.86	2	0.953296	human.faims.72619.72619. File:"", NativeID:"scan=72619" Retention Time: 2172.378	619	10	10	2179.21	nan	9	1.51087	0.00213819	1/sp|Q9UHY1|NRBP_HUMAN	0.9854	0.00124533	1
C:/Users/ccranney/Desktop/wiffFiles/01_qehfx_lab_SA_R1.mzXML	157030	822.5	LAAFADALEFADEEK	1/sp|Q5SY16|NOL9_HUMAN	820.4	2	0.985398	human.faims.58980.58980. File:"", NativeID:"scan=58980" Retention Time: 2516.85	664	10	9	1673.33	nan	9	1.52919	0.000437573	1/sp|Q5SY16|NOL9_HUMAN	0.985398	0.00124481	1
C:/Users/ccranney/Desktop/wiffFiles/01_qehfx_lab_SA_R1.mzXML	117398	696.5	NNYENYIDIVK	1/sp|Q5SY16|NOL9_HUMAN	692.84	2	0.979347	human.faims.83252.83252. File:"", NativeID:"scan=83252" Retention Time: 2060.682	884	10	9	2011.5	nan	9	1.5198	0.000881057	1/sp|Q5SY16|NOL9_HUMAN	0.985398	0.00124481	1
C:/Users/ccranney/Desktop/wiffFiles/01_qehfx_lab_SA_R1.mzXML	33672	543.5	GSPSPASVSSGR	1/sp|P10398|ARAF_HUMAN	544.77	2	0.985376	human.faims.41496.41496. File:"", NativeID:"scan=41496" Retention Time: 940.746	647	10	10	3448.87	nan	9	1.56172	0	1/sp|P10398|ARAF_HUMAN	0.985376	0	1
C:/Users/ccranney/Desktop/wiffFiles/01_qehfx_lab_SA_R1.mzXML	59108	705.5	VSQPTAEQAQAFK	1/sp|P10398|ARAF_HUMAN	702.86	2	0.975603	human.faims.123682.123682. File:"", NativeID:"scan=123682" Retention Time: 1300.212	651	10	10	1845.32	nan	9	1.54623	0	1/sp|P10398|ARAF_HUMAN	0.985376	0	1
C:/Users/ccranney/Desktop/wiffFiles/01_qehfx_lab_SA_R1.mzXML	33170	498.5	PDSAPAMADK	1/protein_not_in_fasta_PDSAPAMADK	501.73	2	0.985368	human.faims.85694.85694. File:"", NativeID:"scan=85694" Retention Time: 930.972	479	10	9	2210.04	nan	9	1.52914	0.00043719	1/protein_not_in_fasta_PDSAPAMADK	0.985368	0.0012443	1
C:/Users/ccranney/Desktop/wiffFiles/01_qehfx_lab_SA_R1.mzXML	108628	1002.5	LDC+57.0215SQGYTEENTIFAPR	1/sp|Q9BVG4|PBDC1_HUMAN	1000.95	2	0.985366	human.faims.60534.60534. File:"", NativeID:"scan=60534" Retention Time: 1958.988	313	10	9	1545.87	nan	9	1.52914	0.000437063	1/sp|Q9BVG4|PBDC1_HUMAN	0.985366	0.00124378	1
C:/Users/ccranney/Desktop/wiffFiles/01_qehfx_lab_SA_R1.mzXML	120084	588.5	IDVLDPEELK	1/sp|Q9BVG4|PBDC1_HUMAN	585.82	2	0.963379	human.faims.48305.48305. File:"", NativeID:"scan=48305" Retention Time: 2145.12	713	10	9	3045.08	nan	9	1.49501	0.00642832	1/sp|Q9BVG4|PBDC1_HUMAN	0.985366	0.00124378	1
C:/Users/ccranney/Desktop/wiffFiles/01_qehfx_lab_SA_R1.mzXML	157120	993.5	LQDAFSSIGQSC+57.0215HLDLPQIAVVGGQSAGK	1/sp|P50570|DYN2_HUMAN	995.17	3	0.986576	human.faims.69325.69325. File:"", NativeID:"scan=69325" Retention Time: 2483.04	540	10	9	2105.16	nan	9	1.53101	0.000301887	1/sp|P50570|DYN2_HUMAN	0.985366	0	1
C:/Users/ccranney/Desktop/wiffFiles/01_qehfx_lab_SA_R1.mzXML	105913	849.5	VPVGDQPPDIEYQIK	1/sp|P50570|DYN2_HUMAN	849.44	2	0.985366	human.faims.122417.122417. File:"", NativeID:"scan=122417" Retention Time: 1935.138	610	10	10	1671.53	nan	9	1.5617	0	1/sp|P50570|DYN2_HUMAN	0.985366	0	1
C:/Users/ccranney/Desktop/wiffFiles/01_qehfx_lab_SA_R1.mzXML	86504	615.5	LDLMDEGTDAR	3/sp|P50570|DYN2_HUMAN/sp|Q05193|DYN1_HUMAN/sp|Q9UQ16|DYN3_HUMAN	618.28	2	0.975796	human.faims.60837.60837. File:"", NativeID:"scan=60837" Retention Time: 1688.142	972	10	10	4598.21	nan	9	1.54653	0	1/sp|P50570|DYN2_HUMAN	0.985366	0	0
C:/Users/ccranney/Desktop/wiffFiles/01_qehfx_lab_SA_R1.mzXML	174211	813.5	TGLFTPDLAFEAIVK	1/sp|P50570|DYN2_HUMAN	811.45	2	0.973344	human.faims.109066.109066. File:"", NativeID:"scan=109066" Retention Time: 2838.972	675	10	10	2803.9	nan	9	1.54265	0	1/sp|P50570|DYN2_HUMAN	0.985366	0	1
C:/Users/ccranney/Desktop/wiffFiles/01_qehfx_lab_SA_R1.mzXML	141388	624.5	GMEELIPLVNK	1/sp|P50570|DYN2_HUMAN	621.84	2	0.955906	human.faims.39417.39417. File:"", NativeID:"scan=39417" Retention Time: 2395.992	599	10	10	3949.72	nan	9	1.51501	0.00131752	1/sp|P50570|DYN2_HUMAN	0.985366	0	1
C:/Users/ccranney/Desktop/wiffFiles/01_qehfx_lab_SA_R1.mzXML	49225	579.5	A+42.01057SPSLERPEK	1/sp|Q13601|KRR1_HUMAN	578.3	2	0.985356	human.faims.11601.11601. File:"", NativeID:"scan=11601" Retention Time: 1186.788	748	10	10	2767.3	nan	9	1.56168	0	1/sp|Q13601|KRR1_HUMAN	0.985356	0	1
C:/Users/ccranney/Desktop/wiffFiles/01_qehfx_lab_SA_R1.mzXML	84954	723.5	EFGSLPTTPSEQR	1/sp|O15400|STX7_HUMAN	724.86	2	0.985345	human.faims.23046.23046. File:"", NativeID:"scan=23046" Retention Time: 1667.802	944	10	10	3564.14	nan	9	1.56167	0	1/sp|O15400|STX7_HUMAN	0.985345	0	1
C:/Users/ccranney/Desktop/wiffFiles/01_qehfx_lab_SA_R1.mzXML	60524	669.5	KLEEEGEQFVK	1/sp|P22307|NLTP_HUMAN	668.34	2	0.996675	human.faims.56922.56922. File:"", NativeID:"scan=56922" Retention Time: 1294.44	736	10	8	2138.54	nan	9	1.51068	0.00213028	1/sp|P22307|NLTP_HUMAN	0.985342	0.00124327	1
C:/Users/ccranney/Desktop/wiffFiles/01_qehfx_lab_SA_R1.mzXML	73161	660.5	LQNLQLQPGNAK	1/sp|P22307|NLTP_HUMAN	662.37	2	0.985342	human.faims.69900.69900. File:"", NativeID:"scan=69900" Retention Time: 1537.608	978	10	9	5439.4	nan	9	1.5291	0.000436364	1/sp|P22307|NLTP_HUMAN	0.985342	0.00124327	1
C:/Users/ccranney/Desktop/wiffFiles/01_qehfx_lab_SA_R1.mzXML	81262	723.5	IYAPEAPYTSPDK	1/sp|Q9NTI5|PDS5B_HUMAN	726.36	2	0.994356	human.faims.55354.55354. File:"", NativeID:"scan=55354" Retention Time: 1590.978	669	10	8	1608.96	nan	9	1.50716	0.00232706	1/sp|Q9NTI5|PDS5B_HUMAN	0.985336	0	1
C:/Users/ccranney/Desktop/wiffFiles/01_qehfx_lab_SA_R1.mzXML	85747	831.5	TTNVLGAVNKPLSSAGK	1/sp|Q9NTI5|PDS5B_HUMAN	828.97	2	0.992182	human.faims.113773.113773. File:"", NativeID:"scan=113773" Retention Time: 1668.228	695	10	8	1510.93	nan	9	1.50387	0.00279553	1/sp|Q9NTI5|PDS5B_HUMAN	0.985336	0	1
C:/Users/ccranney/Desktop/wiffFiles/01_qehfx_lab_SA_R1.mzXML	66979	615.5	FTQVLEDDEK	1/sp|Q9NTI5|PDS5B_HUMAN	612.29	2	0.985336	human.faims.34331.34331. File:"", NativeID:"scan=34331" Retention Time: 1435.512	888	10	10	3139.18	nan	9	1.56165	0	1/sp|Q9NTI5|PDS5B_HUMAN	0.985336	0	1
C:/Users/ccranney/Desktop/wiffFiles/01_qehfx_lab_SA_R1.mzXML	71805	597.5	VLVDQTTGLSR	1/sp|Q15717|ELAV1_HUMAN	594.83	2	0.990681	human.faims.120942.120942. File:"", NativeID:"scan=120942" Retention Time: 1520.718	848	10	8	5329.08	nan	9	1.50159	0.00328407	1/sp|Q15717|ELAV1_HUMAN	0.985319	0	1
C:/Users/ccranney/Desktop/wiffFiles/01_qehfx_lab_SA_R1.mzXML	52162	813.5	S+42.01057NGYEDHMAEDC+57.0215R	1/sp|Q15717|ELAV1_HUMAN	813.3	2	0.986488	human.faims.106717.106717. File:"", NativeID:"scan=106717" Retention Time: 1141.902	461	10	8	1763.48	nan	9	1.49524	0.00618429	1/sp|Q15717|ELAV1_HUMAN	0.985319	0	1
C:/Users/ccranney/Desktop/wiffFiles/01_qehfx_lab_SA_R1.mzXML	95934	498.5	DVEDMFSR	1/sp|Q15717|ELAV1_HUMAN	499.71	2	0.985836	human.faims.20221.20221. File:"", NativeID:"scan=20221" Retention Time: 1815.888	772	10	9	2808.43	nan	9	1.52986	0.000442608	1/sp|Q15717|ELAV1_HUMAN	0.985319	0	1
C:/Users/ccranney/Desktop/wiffFiles/01_qehfx_lab_SA_R1.mzXML	155173	723.5	TNLIVNYLPQNMTQDELR	1/sp|Q15717|ELAV1_HUMAN	721.37	3	0.985319	human.faims.111654.111654. File:"", NativeID:"scan=111654" Retention Time: 2475.318	762	10	10	1754.66	nan	9	1.56163	0	1/sp|Q15717|ELAV1_HUMAN	0.985319	0	1
C:/Users/ccranney/Desktop/wiffFiles/01_qehfx_lab_SA_R1.mzXML	126342	678.5	SLFSSIGEVESAK	1/sp|Q15717|ELAV1_HUMAN	677.34	2	0.97827	human.faims.101171.101171. File:"", NativeID:"scan=101171" Retention Time: 2206.878	743	10	10	7645.64	nan	9	1.55045	0	1/sp|Q15717|ELAV1_HUMAN	0.985319	0	1
C:/Users/ccranney/Desktop/wiffFiles/01_qehfx_lab_SA_R1.mzXML	169173	840.5	GTEDFIVESLDASFR	1/sp|P43307|SSRA_HUMAN	843.41	2	0.985314	human.faims.41791.41791. File:"", NativeID:"scan=41791" Retention Time: 2678.118	746	10	10	2368.68	nan	9	1.56162	0	1/sp|P43307|SSRA_HUMAN	0.985314	0	1
C:/Users/ccranney/Desktop/wiffFiles/01_qehfx_lab_SA_R1.mzXML	75644	642.5	DSAQNSVIIVDK	1/sp|P02786|TFR1_HUMAN	644.84	2	0.992805	human.faims.19308.19308. File:"", NativeID:"scan=19308" Retention Time: 1587.378	894	10	8	4678.67	nan	9	1.50481	0.00264335	1/sp|P02786|TFR1_HUMAN	0.985307	0	1
C:/Users/ccranney/Desktop/wiffFiles/01_qehfx_lab_SA_R1.mzXML	31202	678.5	QVDGDNSHVEMK	1/sp|P02786|TFR1_HUMAN	679.8	2	0.99257	human.faims.91052.91052. File:"", NativeID:"scan=91052" Retention Time: 879.588	614	10	9	3109.59	nan	9	1.54032	0	1/sp|P02786|TFR1_HUMAN	0.985307	0	1
C:/Users/ccranney/Desktop/wiffFiles/01_qehfx_lab_SA_R1.mzXML	158164	804.5	DENLALYVENQFR	1/sp|P02786|TFR1_HUMAN	805.89	2	0.99227	human.faims.15091.15091. File:"", NativeID:"scan=15091" Retention Time: 2516.37	819	10	8	1346.3	nan	9	1.504	0.00280336	1/sp|P02786|TFR1_HUMAN	0.985307	0	1
C:/Users/ccranney/Desktop/wiffFiles/01_qehfx_lab_SA_R1.mzXML	141958	642.5	LAQMFSDMVLK	1/sp|P02786|TFR1_HUMAN	641.83	2	0.991076	human.faims.59820.59820. File:"", NativeID:"scan=59820" Retention Time: 2403.27	526	10	8	2184.75	nan	9	1.50219	0.0031183	1/sp|P02786|TFR1_HUMAN	0.985307	0	1
C:/Users/ccranney/Desktop/wiffFiles/01_qehfx_lab_SA_R1.mzXML	95939	543.5	LTHDVELNLDYER	1/sp|P02786|TFR1_HUMAN	539.6	3	0.988332	human.faims.72270.72270. File:"", NativeID:"scan=72270" Retention Time: 1765.182	814	10	9	3099.11	nan	9	1.53374	0.000159693	1/sp|P02786|TFR1_HUMAN	0.985307	0	1
C:/Users/ccranney/Desktop/wiffFiles/01_qehfx_lab_SA_R1.mzXML	43638	777.5	LAVDEEENADNNTK	1/sp|P02786|TFR1_HUMAN	781.35	2	0.987105	human.faims.60071.60071. File:"", NativeID:"scan=60071" Retention Time: 1077.12	517	10	8	2153	nan	9	1.49617	0.00580824	1/sp|P02786|TFR1_HUMAN	0.985307	0	1
C:/Users/ccranney/Desktop/wiffFiles/01_qehfx_lab_SA_R1.mzXML	116266	732.5	SSGLPNIPVQTISR	1/sp|P02786|TFR1_HUMAN	734.91	2	0.985307	human.faims.104518.104518. File:"", NativeID:"scan=104518" Retention Time: 2097.918	942	10	10	6008.44	nan	9	1.56161	0	1/sp|P02786|TFR1_HUMAN	0.985307	0	1
C:/Users/ccranney/Desktop/wiffFiles/01_qehfx_lab_SA_R1.mzXML	107370	543.5	AFTYINLDK	1/sp|P02786|TFR1_HUMAN	542.79	2	0.978771	human.faims.2912.2912. File:"", NativeID:"scan=2912" Retention Time: 1980.06	765	10	9	2646.16	nan	9	1.5189	0.00087184	1/sp|P02786|TFR1_HUMAN	0.985307	0	1
C:/Users/ccranney/Desktop/wiffFiles/01_qehfx_lab_SA_R1.mzXML	80894	606.5	LLNENSYVPR	1/sp|P02786|TFR1_HUMAN	602.82	2	0.967844	human.faims.66469.66469. File:"", NativeID:"scan=66469" Retention Time: 1599.378	986	10	10	3905.12	nan	9	1.53393	0.000160179	1/sp|P02786|TFR1_HUMAN	0.985307	0	1
C:/Users/ccranney/Desktop/wiffFiles/01_qehfx_lab_SA_R1.mzXML	58168	552.5	LTTDFGNAEK	1/sp|P02786|TFR1_HUMAN	548.27	2	0.966808	human.faims.72653.72653. File:"", NativeID:"scan=72653" Retention Time: 1323.588	898	10	10	5133.92	nan	9	1.53229	0.00030955	1/sp|P02786|TFR1_HUMAN	0.985307	0	1
C:/Users/ccranney/Desktop/wiffFiles/01_qehfx_lab_SA_R1.mzXML	96820	804.5	GATLALTQVTPQDER	1/sp|P43121|MUC18_HUMAN	800.42	2	0.997821	human.faims.35586.35586. File:"", NativeID:"scan=35586" Retention Time: 1850.562	781	10	9	4263.03	nan	9	1.54846	0	1/sp|P43121|MUC18_HUMAN	0.985303	0	1
C:/Users/ccranney/Desktop/wiffFiles/01_qehfx_lab_SA_R1.mzXML	102481	633.5	SDKLPEEMGLLQGSSGDK	1/sp|P43121|MUC18_HUMAN	630.97	3	0.995608	human.faims.97880.97880. File:"", NativeID:"scan=97880" Retention Time: 1873.578	955	10	9	2969.93	nan	9	1.54503	0	1/sp|P43121|MUC18_HUMAN	0.985303	0	1
C:/Users/ccranney/Desktop/wiffFiles/01_qehfx_lab_SA_R1.mzXML	160779	696.5	VWLEVEPVGMLK	1/sp|P43121|MUC18_HUMAN	700.39	2	0.995254	human.faims.125487.125487. File:"", NativeID:"scan=125487" Retention Time: 2586.51	539	10	8	2243.06	nan	9	1.50852	0.00227273	1/sp|P43121|MUC18_HUMAN	0.985303	0	1
C:/Users/ccranney/Desktop/wiffFiles/01_qehfx_lab_SA_R1.mzXML	127197	705.5	EVTVPVFYPTEK	1/sp|P43121|MUC18_HUMAN	704.87	2	0.985303	human.faims.29313.29313. File:"", NativeID:"scan=29313" Retention Time: 2235.828	752	10	10	5704.63	nan	9	1.5616	0	1/sp|P43121|MUC18_HUMAN	0.985303	0	1
C:/Users/ccranney/Desktop/wiffFiles/01_qehfx_lab_SA_R1.mzXML	134899	1011.5	APEEPNIQVNPLGIPVNSK	1/sp|P43121|MUC18_HUMAN	1008.54	2	0.982509	human.faims.7039.7039. File:"", NativeID:"scan=7039" Retention Time: 2320.44	469	10	9	2528.94	nan	9	1.5247	0.000404531	1/sp|P43121|MUC18_HUMAN	0.985303	0	1
C:/Users/ccranney/Desktop/wiffFiles/01_qehfx_lab_SA_R1.mzXML	96102	732.5	GPLEPSEPAVVAAAR	1/sp|P29372|3MG_HUMAN	732.39	2	0.991908	human.faims.40174.40174. File:"", NativeID:"scan=40174" Retention Time: 1806.798	896	10	9	3736.8	nan	9	1.53929	0	1/sp|P29372|3MG_HUMAN	0.985299	0	1
C:/Users/ccranney/Desktop/wiffFiles/01_qehfx_lab_SA_R1.mzXML	136850	678.5	ALEPLEGLETMR	1/sp|P29372|3MG_HUMAN	679.85	2	0.985299	human.faims.5245.5245. File:"", NativeID:"scan=5245" Retention Time: 2334.288	823	10	10	2375.01	nan	9	1.56159	0	1/sp|P29372|3MG_HUMAN	0.985299	0	1
C:/Users/ccranney/Desktop/wiffFiles/01_qehfx_lab_SA_R1.mzXML	71692	858.5	AGDNIPEEQPVASTPTTVSDGENKK	1/sp|Q9Y320|TMX2_HUMAN	862.08	3	0.987301	human.faims.3110.3110. File:"", NativeID:"scan=3110" Retention Time: 1440.942	547	10	8	1226.41	nan	9	1.49647	0.00547429	1/sp|Q9Y320|TMX2_HUMAN	0.985295	0	1
C:/Users/ccranney/Desktop/wiffFiles/01_qehfx_lab_SA_R1.mzXML	127263	660.5	EFNLNELYQR	1/sp|Q9Y320|TMX2_HUMAN	663.33	2	0.985295	human.faims.23140.23140. File:"", NativeID:"scan=23140" Retention Time: 2193.528	771	10	10	1793.86	nan	9	1.56159	0	1/sp|Q9Y320|TMX2_HUMAN	0.985295	0	1
C:/Users/ccranney/Desktop/wiffFiles/01_qehfx_lab_SA_R1.mzXML	86172	822.5	YIYDSAFHPDTGEK	1/sp|Q9H9B4|SFXN1_HUMAN	821.87	2	0.997271	human.faims.128946.128946. File:"", NativeID:"scan=128946" Retention Time: 1629.36	706	10	9	2832.16	nan	9	1.54761	0	1/sp|Q9H9B4|SFXN1_HUMAN	0.985294	0	1
C:/Users/ccranney/Desktop/wiffFiles/01_qehfx_lab_SA_R1.mzXML	36442	552.5	IQESHPELR	1/sp|Q9H9B4|SFXN1_HUMAN	554.79	2	0.993828	human.faims.53029.53029. File:"", NativeID:"scan=53029" Retention Time: 976.656	685	10	9	4894.75	nan	9	1.54227	0	1/sp|Q9H9B4|SFXN1_HUMAN	0.985294	0	1
C:/Users/ccranney/Desktop/wiffFiles/01_qehfx_lab_SA_R1.mzXML	72652	552.5	QAITQVVVSR	1/sp|Q9H9B4|SFXN1_HUMAN	550.82	2	0.990933	human.faims.86055.86055. File:"", NativeID:"scan=86055" Retention Time: 1533.942	1005	10	8	4703.3	nan	9	1.50197	0.00311012	1/sp|Q9H9B4|SFXN1_HUMAN	0.985294	0	1
C:/Users/ccranney/Desktop/wiffFiles/01_qehfx_lab_SA_R1.mzXML	151922	858.5	QGIVPPGLTENELWR	1/sp|Q9H9B4|SFXN1_HUMAN	854.95	2	0.989417	human.faims.87380.87380. File:"", NativeID:"scan=87380" Retention Time: 2479.962	574	10	9	2644.57	nan	9	1.53542	0.000166141	1/sp|Q9H9B4|SFXN1_HUMAN	0.985294	0	1
C:/Users/ccranney/Desktop/wiffFiles/01_qehfx_lab_SA_R1.mzXML	64851	633.5	VGIPVTDENGNR	1/sp|Q9H9B4|SFXN1_HUMAN	635.82	2	0.985294	human.faims.118077.118077. File:"", NativeID:"scan=118077" Retention Time: 1415.13	892	10	10	9581.33	nan	9	1.56159	0	1/sp|Q9H9B4|SFXN1_HUMAN	0.985294	0	1
C:/Users/ccranney/Desktop/wiffFiles/01_qehfx_lab_SA_R1.mzXML	131253	786.5	SSMSVTSLEAELQAK	1/sp|Q9H9B4|SFXN1_HUMAN	790.9	2	0.981711	human.faims.104697.104697. File:"", NativeID:"scan=104697" Retention Time: 2251.452	585	10	10	2778.77	nan	9	1.55591	0	1/sp|Q9H9B4|SFXN1_HUMAN	0.985294	0	1
C:/Users/ccranney/Desktop/wiffFiles/01_qehfx_lab_SA_R1.mzXML	102920	750.5	NILLTNEQLESAR	1/sp|Q9H9B4|SFXN1_HUMAN	750.9	2	0.967975	human.faims.81722.81722. File:"", NativeID:"scan=81722" Retention Time: 1931.88	946	10	9	4805.6	nan	9	1.50215	0.00311557	1/sp|Q9H9B4|SFXN1_HUMAN	0.985294	0	1
C:/Users/ccranney/Desktop/wiffFiles/01_qehfx_lab_SA_R1.mzXML	69351	876.5	KIPDPDSDDVSEVDAR	1/sp|P51532|SMCA4_HUMAN	879.41	2	0.994411	human.faims.56674.56674. File:"", NativeID:"scan=56674" Retention Time: 1398.21	456	10	9	1622.58	nan	9	1.54317	0	1/sp|P51532|SMCA4_HUMAN	0.985262	0	1
C:/Users/ccranney/Desktop/wiffFiles/01_qehfx_lab_SA_R1.mzXML	138549	633.5	GLDPVEILQER	2/sp|P51531|SMCA2_HUMAN/sp|P51532|SMCA4_HUMAN	634.85	2	0.985262	human.faims.38665.38665. File:"", NativeID:"scan=38665" Retention Time: 2359.878	595	10	10	3829.16	nan	9	1.56154	0	1/sp|P51532|SMCA4_HUMAN	0.985262	0	0
C:/Users/ccranney/Desktop/wiffFiles/01_qehfx_lab_SA_R1.mzXML	66407	579.5	AIEEGTLEEIEEEVR	1/sp|P51532|SMCA4_HUMAN	582.62	3	0.96509	human.faims.4215.4215. File:"", NativeID:"scan=4215" Retention Time: 2324.55	1008	10	9	1848.07	nan	9	1.49767	0.00465286	1/sp|P51532|SMCA4_HUMAN	0.985262	0	1
C:/Users/ccranney/Desktop/wiffFiles/01_qehfx_lab_SA_R1.mzXML	89357	732.5	ILLDPNSEEVSEK	1/sp|P51531|SMCA2_HUMAN	736.88	2	0.993361	human.faims.51257.51257. File:"", NativeID:"scan=51257" Retention Time: 1744.542	678	10	8	2135.05	nan	9	1.50565	0.00267572	1/sp|P51531|SMCA2_HUMAN	0.985262	0	1
C:/Users/ccranney/Desktop/wiffFiles/01_qehfx_lab_SA_R1.mzXML	138549	633.5	GLDPVEILQER	2/sp|P51531|SMCA2_HUMAN/sp|P51532|SMCA4_HUMAN	634.85	2	0.985262	human.faims.38665.38665. File:"", NativeID:"scan=38665" Retention Time: 2359.878	595	10	10	3829.16	nan	9	1.56154	0	1/sp|P51531|SMCA2_HUMAN	0.985262	0	0
C:/Users/ccranney/Desktop/wiffFiles/01_qehfx_lab_SA_R1.mzXML	127846	795.5	AMGAAQVVVTDLSATR	1/sp|Q00796|DHSO_HUMAN	795.42	2	0.985228	human.faims.6400.6400. File:"", NativeID:"scan=6400" Retention Time: 2206.638	737	10	10	5467.42	nan	9	1.56148	0	1/sp|Q00796|DHSO_HUMAN	0.985228	0	1
C:/Users/ccranney/Desktop/wiffFiles/01_qehfx_lab_SA_R1.mzXML	52406	453.5	VAIEPGAPR	1/sp|Q00796|DHSO_HUMAN	455.26	2	0.983292	human.faims.115516.115516. File:"", NativeID:"scan=115516" Retention Time: 1254.918	831	10	10	5714.49	nan	9	1.55841	0	1/sp|Q00796|DHSO_HUMAN	0.985228	0	1
C:/Users/ccranney/Desktop/wiffFiles/01_qehfx_lab_SA_R1.mzXML	115053	678.5	A+42.01057AAAKPNNLSLVVHGPGDLR	1/sp|Q00796|DHSO_HUMAN	681.38	3	0.9832	human.faims.11043.11043. File:"", NativeID:"scan=11043" Retention Time: 2038.338	968	10	10	6580.84	nan	9	1.55827	0	1/sp|Q00796|DHSO_HUMAN	0.985228	0	1
C:/Users/ccranney/Desktop/wiffFiles/01_qehfx_lab_SA_R1.mzXML	143202	975.5	LENYPIPEPGPNEVLLR	1/sp|Q00796|DHSO_HUMAN	975.52	2	0.97665	human.faims.61741.61741. File:"", NativeID:"scan=61741" Retention Time: 2385.312	636	10	10	11150.8	nan	9	1.54789	0	1/sp|Q00796|DHSO_HUMAN	0.985228	0	1
C:/Users/ccranney/Desktop/wiffFiles/01_qehfx_lab_SA_R1.mzXML	93327	678.5	GDINPNIPYPTR	1/sp|P50416|CPT1A_HUMAN	678.85	2	0.985217	human.faims.35948.35948. File:"", NativeID:"scan=35948" Retention Time: 1776.6	873	10	10	3606.19	nan	9	1.56146	0	1/sp|P50416|CPT1A_HUMAN	0.985217	0	1
C:/Users/ccranney/Desktop/wiffFiles/01_qehfx_lab_SA_R1.mzXML	74156	669.5	AMVDPAQTVEQR	1/sp|P50416|CPT1A_HUMAN	672.83	2	0.983691	human.faims.6564.6564. File:"", NativeID:"scan=6564" Retention Time: 1513.368	732	10	10	4572.36	nan	9	1.55905	0	1/sp|P50416|CPT1A_HUMAN	0.985217	0	1
C:/Users/ccranney/Desktop/wiffFiles/01_qehfx_lab_SA_R1.mzXML	110207	516.5	IDPSLGIIAK	1/sp|P50416|CPT1A_HUMAN	513.81	2	0.96438	human.faims.48189.48189. File:"", NativeID:"scan=48189" Retention Time: 2042.82	608	10	9	2922.97	nan	9	1.49657	0.00530289	1/sp|P50416|CPT1A_HUMAN	0.985217	0	1
C:/Users/ccranney/Desktop/wiffFiles/01_qehfx_lab_SA_R1.mzXML	117048	741.5	NQQPVLPAGLQVPK	1/sp|Q01780|EXOSX_HUMAN	744.93	2	0.99117	human.faims.83953.83953. File:"", NativeID:"scan=83953" Retention Time: 2116.332	929	10	8	3257.34	nan	9	1.50233	0.00302557	1/sp|Q01780|EXOSX_HUMAN	0.985216	0	1
C:/Users/ccranney/Desktop/wiffFiles/01_qehfx_lab_SA_R1.mzXML	153140	957.5	SDMYILNESLTDPAIVK	1/sp|Q01780|EXOSX_HUMAN	954.98	2	0.986154	human.faims.97938.97938. File:"", NativeID:"scan=97938" Retention Time: 2491.83	579	10	9	2882.87	nan	9	1.53036	0.000446561	1/sp|Q01780|EXOSX_HUMAN	0.985216	0	1
C:/Users/ccranney/Desktop/wiffFiles/01_qehfx_lab_SA_R1.mzXML	121215	543.5	FALGSVVAVTK	1/sp|Q01780|EXOSX_HUMAN	546.33	2	0.986047	human.faims.29915.29915. File:"", NativeID:"scan=29915" Retention Time: 2172.468	509	10	9	1983.55	nan	9	1.53019	0.000445434	1/sp|Q01780|EXOSX_HUMAN	0.985216	0	1
C:/Users/ccranney/Desktop/wiffFiles/01_qehfx_lab_SA_R1.mzXML	166463	732.5	TEDFIIDTLELR	1/sp|Q01780|EXOSX_HUMAN	732.88	2	0.985216	human.faims.108035.108035. File:"", NativeID:"scan=108035" Retention Time: 2653.89	583	10	10	3688.78	nan	9	1.56146	0	1/sp|Q01780|EXOSX_HUMAN	0.985216	0	1
C:/Users/ccranney/Desktop/wiffFiles/01_qehfx_lab_SA_R1.mzXML	164429	957.5	SDGEMVLPGFPDADSFVK	1/sp|Q01780|EXOSX_HUMAN	955.95	2	0.983718	human.faims.97827.97827. File:"", NativeID:"scan=97827" Retention Time: 2618.562	531	10	9	1385.17	nan	9	1.52658	0.000416667	1/sp|Q01780|EXOSX_HUMAN	0.985216	0	1
C:/Users/ccranney/Desktop/wiffFiles/01_qehfx_lab_SA_R1.mzXML	138509	912.5	ASGGLPQFGDEYDFYR	1/sp|Q01780|EXOSX_HUMAN	911.4	2	0.980779	human.faims.8644.8644. File:"", NativeID:"scan=8644" Retention Time: 2310.432	801	10	9	2043.99	nan	9	1.52202	0.0007768	1/sp|Q01780|EXOSX_HUMAN	0.985216	0	1
C:/Users/ccranney/Desktop/wiffFiles/01_qehfx_lab_SA_R1.mzXML	144948	714.5	ERPQDRPEDLDVPPALADFIHQQR	1/sp|Q01780|EXOSX_HUMAN	711.36	4	0.980348	human.faims.27702.27702. File:"", NativeID:"scan=27702" Retention Time: 2336.64	561	10	9	1733.31	nan	9	1.52135	0.000899396	1/sp|Q01780|EXOSX_HUMAN	0.985216	0	1
C:/Users/ccranney/Desktop/wiffFiles/01_qehfx_lab_SA_R1.mzXML	106034	660.5	VGILLDEASGVNK	1/sp|Q01780|EXOSX_HUMAN	657.87	2	0.975326	human.faims.118068.118068. File:"", NativeID:"scan=118068" Retention Time: 1995.39	735	10	10	2520.34	nan	9	1.54579	0	1/sp|Q01780|EXOSX_HUMAN	0.985216	0	1
C:/Users/ccranney/Desktop/wiffFiles/01_qehfx_lab_SA_R1.mzXML	78186	516.5	QASLFPDEK	1/sp|Q01780|EXOSX_HUMAN	517.76	2	0.963257	human.faims.86243.86243. File:"", NativeID:"scan=86243" Retention Time: 1621.662	735	10	9	1921.06	nan	9	1.49483	0.00649921	1/sp|Q01780|EXOSX_HUMAN	0.985216	0	1
C:/Users/ccranney/Desktop/wiffFiles/01_qehfx_lab_SA_R1.mzXML	108578	552.5	VFHGADSDIEWLQK	1/sp|Q01780|EXOSX_HUMAN	548.94	3	0.952657	human.faims.117497.117497. File:"", NativeID:"scan=117497" Retention Time: 1929.948	799	10	10	2229.89	nan	9	1.50986	0.00221214	1/sp|Q01780|EXOSX_HUMAN	0.985216	0	1
C:/Users/ccranney/Desktop/wiffFiles/01_qehfx_lab_SA_R1.mzXML	40701	543.5	A+42.01057ELGAGGDGHR	1/sp|Q14244|MAP7_HUMAN	541.25	2	0.985195	human.faims.11365.11365. File:"", NativeID:"scan=11365" Retention Time: 1075.608	752	10	9	3375.74	nan	9	1.52887	0.000434468	1/sp|Q14244|MAP7_HUMAN	0.985195	0.00124224	1
C:/Users/ccranney/Desktop/wiffFiles/01_qehfx_lab_SA_R1.mzXML	98997	588.5	MEKPPAPPSLPAGPPGVK	1/sp|Q15428|SF3A2_HUMAN	590.64	3	0.98519	human.faims.75148.75148. File:"", NativeID:"scan=75148" Retention Time: 1840.992	913	10	10	6281.51	nan	9	1.56142	0	1/sp|Q15428|SF3A2_HUMAN	0.98519	0	1
C:/Users/ccranney/Desktop/wiffFiles/01_qehfx_lab_SA_R1.mzXML	54553	606.5	M+42.01057DFQHRPGGK	1/sp|Q15428|SF3A2_HUMAN	607.79	2	0.978195	human.faims.79016.79016. File:"", NativeID:"scan=79016" Retention Time: 1246.71	830	10	10	2858.47	nan	9	1.55033	0	1/sp|Q15428|SF3A2_HUMAN	0.98519	0	1
C:/Users/ccranney/Desktop/wiffFiles/01_qehfx_lab_SA_R1.mzXML	146222	678.5	QLALETIDINKDPYFMK	1/sp|Q15428|SF3A2_HUMAN	680.35	3	0.961738	human.faims.88216.88216. File:"", NativeID:"scan=88216" Retention Time: 2381.118	682	10	9	2384.66	nan	9	1.49247	0.00802801	1/sp|Q15428|SF3A2_HUMAN	0.98519	0	1
C:/Users/ccranney/Desktop/wiffFiles/01_qehfx_lab_SA_R1.mzXML	106875	561.5	DLKPENILVTSGGTVK	1/sp|P11802|CDK4_HUMAN	557.65	3	0.998317	human.faims.17346.17346. File:"", NativeID:"scan=17346" Retention Time: 1955.388	821	10	8	3144.65	nan	9	1.51317	0.00175398	1/sp|P11802|CDK4_HUMAN	0.985177	0	1
C:/Users/ccranney/Desktop/wiffFiles/01_qehfx_lab_SA_R1.mzXML	118544	786.5	VTLVFEHVDQDLR	1/sp|P11802|CDK4_HUMAN	785.91	2	0.99409	human.faims.124234.124234. File:"", NativeID:"scan=124234" Retention Time: 2087.04	852	10	8	1504.5	nan	9	1.50676	0.00241292	1/sp|P11802|CDK4_HUMAN	0.985177	0	1
C:/Users/ccranney/Desktop/wiffFiles/01_qehfx_lab_SA_R1.mzXML	87939	750.5	VPNGGGGGGGLPISTVR	1/sp|P11802|CDK4_HUMAN	747.9	2	0.985177	human.faims.122248.122248. File:"", NativeID:"scan=122248" Retention Time: 1738.872	699	10	10	2769.46	nan	9	1.5614	0	1/sp|P11802|CDK4_HUMAN	0.985177	0	1
C:/Users/ccranney/Desktop/wiffFiles/01_qehfx_lab_SA_R1.mzXML	86147	597.5	APPPGLPAETIK	1/sp|P11802|CDK4_HUMAN	595.84	2	0.984632	human.faims.7331.7331. File:"", NativeID:"scan=7331" Retention Time: 1711.77	856	10	8	2527.48	nan	9	1.49242	0.00802322	1/sp|P11802|CDK4_HUMAN	0.985177	0	1
C:/Users/ccranney/Desktop/wiffFiles/01_qehfx_lab_SA_R1.mzXML	173865	894.5	IFDLIGLPPEDDWPR	1/sp|P11802|CDK4_HUMAN	891.96	2	0.969244	human.faims.48891.48891. File:"", NativeID:"scan=48891" Retention Time: 2806.968	640	10	10	2975.29	nan	9	1.53615	0.00016909	1/sp|P11802|CDK4_HUMAN	0.985177	0	1
C:/Users/ccranney/Desktop/wiffFiles/01_qehfx_lab_SA_R1.mzXML	159314	930.5	M+42.01057QDPNADTEWNDILR	1/sp|Q9H2J4|PDCL3_HUMAN	930.42	2	0.985143	human.faims.79438.79438. File:"", NativeID:"scan=79438" Retention Time: 2572.902	431	10	9	1484.66	nan	9	1.52879	0.000434091	1/sp|Q9H2J4|PDCL3_HUMAN	0.985143	0.00124172	1
C:/Users/ccranney/Desktop/wiffFiles/01_qehfx_lab_SA_R1.mzXML	137076	795.5	AQDLSNLENTVAALK	1/sp|Q9NQ48|LZTL1_HUMAN	793.92	2	0.98514	human.faims.7704.7704. File:"", NativeID:"scan=7704" Retention Time: 2298.15	672	10	9	3402.46	nan	9	1.52879	0.000434028	1/sp|Q9NQ48|LZTL1_HUMAN	0.98514	0.00124121	1
C:/Users/ccranney/Desktop/wiffFiles/01_qehfx_lab_SA_R1.mzXML	66622	597.5	VDSPTVNTTLR	1/sp|Q9H0B6|KLC2_HUMAN	601.82	2	0.985132	human.faims.116627.116627. File:"", NativeID:"scan=116627" Retention Time: 1432.122	818	10	9	1426.17	nan	9	1.52877	0.000433965	1/sp|Q9H0B6|KLC2_HUMAN	0.985132	0.00124069	1
C:/Users/ccranney/Desktop/wiffFiles/01_qehfx_lab_SA_R1.mzXML	59054	858.5	SVEEPTQPGGTGLSDSR	1/sp|Q9H0B6|KLC2_HUMAN	858.9	2	0.960744	human.faims.105619.105619. File:"", NativeID:"scan=105619" Retention Time: 1288.2	437	10	9	2016.41	nan	9	1.49093	0.00863514	1/sp|Q9H0B6|KLC2_HUMAN	0.985132	0.00124069	1
C:/Users/ccranney/Desktop/wiffFiles/01_qehfx_lab_SA_R1.mzXML	49857	516.5	LGPDDPNVAK	2/sp|Q07866|KLC1_HUMAN/sp|Q9H0B6|KLC2_HUMAN	513.27	2	0.959548	human.faims.63442.63442. File:"", NativeID:"scan=63442" Retention Time: 1180.968	874	10	10	4022.27	nan	9	1.52078	0.000892857	1/sp|Q9H0B6|KLC2_HUMAN	0.985132	0.00124069	0
C:/Users/ccranney/Desktop/wiffFiles/01_qehfx_lab_SA_R1.mzXML	96324	813.5	HDAATC+57.0215FVDAGNAFK	1/sp|P54920|SNAA_HUMAN	812.36	2	0.994461	human.faims.43384.43384. File:"", NativeID:"scan=43384" Retention Time: 1797.0	1012	10	9	3711.29	nan	9	1.54325	0	1/sp|P54920|SNAA_HUMAN	0.98511	0	1
C:/Users/ccranney/Desktop/wiffFiles/01_qehfx_lab_SA_R1.mzXML	81259	696.5	LLEAHEEQNVDSYTESVK	1/sp|P54920|SNAA_HUMAN	697.67	3	0.992432	human.faims.65586.65586. File:"", NativeID:"scan=65586" Retention Time: 1540.602	916	10	8	3767.52	nan	9	1.50425	0.00271439	1/sp|P54920|SNAA_HUMAN	0.98511	0	1
C:/Users/ccranney/Desktop/wiffFiles/01_qehfx_lab_SA_R1.mzXML	97009	588.5	AIEIYTDMGR	1/sp|P54920|SNAA_HUMAN	584.79	2	0.988083	human.faims.4233.4233. File:"", NativeID:"scan=4233" Retention Time: 1839.222	915	10	8	1668.77	nan	9	1.49765	0.00465201	1/sp|P54920|SNAA_HUMAN	0.98511	0	1
C:/Users/ccranney/Desktop/wiffFiles/01_qehfx_lab_SA_R1.mzXML	135291	705.5	EAEAMALLAEAER	1/sp|P54920|SNAA_HUMAN	702.35	2	0.98511	human.faims.21118.21118. File:"", NativeID:"scan=21118" Retention Time: 2296.662	659	10	10	3609.4	nan	9	1.56129	0	1/sp|P54920|SNAA_HUMAN	0.98511	0	1
C:/Users/ccranney/Desktop/wiffFiles/01_qehfx_lab_SA_R1.mzXML	137850	732.5	YEELFPAFSDSR	1/sp|P54920|SNAA_HUMAN	730.84	2	0.978254	human.faims.127751.127751. File:"", NativeID:"scan=127751" Retention Time: 2359.932	653	10	9	4020.21	nan	9	1.5181	0.000864091	1/sp|P54920|SNAA_HUMAN	0.98511	0	1
C:/Users/ccranney/Desktop/wiffFiles/01_qehfx_lab_SA_R1.mzXML	151628	768.5	LLTGELLPTDGMIR	1/sp|Q9UG63|ABCF2_HUMAN	764.92	2	0.994026	human.faims.67072.67072. File:"", NativeID:"scan=67072" Retention Time: 2497.248	780	10	8	3971.59	nan	9	1.50666	0.00240913	1/sp|Q9UG63|ABCF2_HUMAN	0.985096	0	1
C:/Users/ccranney/Desktop/wiffFiles/01_qehfx_lab_SA_R1.mzXML	129805	534.5	WPGDILAYK	1/sp|Q9UG63|ABCF2_HUMAN	531.78	2	0.987323	human.faims.126635.126635. File:"", NativeID:"scan=126635" Retention Time: 2252.778	492	10	8	1011.58	nan	9	1.4965	0.00547822	1/sp|Q9UG63|ABCF2_HUMAN	0.985096	0	1
C:/Users/ccranney/Desktop/wiffFiles/01_qehfx_lab_SA_R1.mzXML	52955	921.5	GHEENGDVVTEPQVAEK	1/sp|Q9UG63|ABCF2_HUMAN	919.43	2	0.987032	human.faims.37665.37665. File:"", NativeID:"scan=37665" Retention Time: 1219.758	291	10	9	1502.3	nan	9	1.53172	0.000306419	1/sp|Q9UG63|ABCF2_HUMAN	0.985096	0	1
C:/Users/ccranney/Desktop/wiffFiles/01_qehfx_lab_SA_R1.mzXML	55889	489.5	VALVGPNGAGK	1/sp|Q9UG63|ABCF2_HUMAN	491.79	2	0.985096	human.faims.115611.115611. File:"", NativeID:"scan=115611" Retention Time: 1314.258	950	10	10	3389.41	nan	9	1.56127	0	1/sp|Q9UG63|ABCF2_HUMAN	0.985096	0	1
C:/Users/ccranney/Desktop/wiffFiles/01_qehfx_lab_SA_R1.mzXML	154186	786.5	IPPPVIMVQNVSFK	1/sp|Q9UG63|ABCF2_HUMAN	784.95	2	0.981915	human.faims.52764.52764. File:"", NativeID:"scan=52764" Retention Time: 2520.678	520	10	10	2671.94	nan	9	1.55623	0	1/sp|Q9UG63|ABCF2_HUMAN	0.985096	0	1
C:/Users/ccranney/Desktop/wiffFiles/01_qehfx_lab_SA_R1.mzXML	63085	714.5	LEELDADKAEMR	1/sp|Q9UG63|ABCF2_HUMAN	710.34	2	0.980263	human.faims.61386.61386. File:"", NativeID:"scan=61386" Retention Time: 1342.638	705	10	9	2201.44	nan	9	1.52122	0.000897666	1/sp|Q9UG63|ABCF2_HUMAN	0.985096	0	1
C:/Users/ccranney/Desktop/wiffFiles/01_qehfx_lab_SA_R1.mzXML	88345	570.5	ETTEVDLLTK	1/sp|Q9UG63|ABCF2_HUMAN	574.81	2	0.972223	human.faims.28666.28666. File:"", NativeID:"scan=28666" Retention Time: 1735.428	896	10	10	3352.89	nan	9	1.54087	0	1/sp|Q9UG63|ABCF2_HUMAN	0.985096	0	1
C:/Users/ccranney/Desktop/wiffFiles/01_qehfx_lab_SA_R1.mzXML	96874	651.5	IEYDC+57.0215ELVPR	1/sp|Q9P258|RCC2_HUMAN	647.31	2	0.990679	human.faims.48839.48839. File:"", NativeID:"scan=48839" Retention Time: 1813.932	1043	10	8	3380.01	nan	9	1.50159	0.00328376	1/sp|Q9P258|RCC2_HUMAN	0.985094	0	1
C:/Users/ccranney/Desktop/wiffFiles/01_qehfx_lab_SA_R1.mzXML	58118	741.5	AGGAAVVITEPEHTK	1/sp|Q9P258|RCC2_HUMAN	740.4	2	0.985094	human.faims.3218.3218. File:"", NativeID:"scan=3218" Retention Time: 1323.582	590	10	10	2507.83	nan	9	1.56127	0	1/sp|Q9P258|RCC2_HUMAN	0.985094	0	1
C:/Users/ccranney/Desktop/wiffFiles/01_qehfx_lab_SA_R1.mzXML	59334	822.5	AAAAAWEEPSSGNGTAR	1/sp|Q9P258|RCC2_HUMAN	823.38	2	0.98326	human.faims.21.21. File:"", NativeID:"scan=21" Retention Time: 1311.15	435	10	9	1767.49	nan	9	1.52587	0.000412598	1/sp|Q9P258|RCC2_HUMAN	0.985094	0	1
C:/Users/ccranney/Desktop/wiffFiles/01_qehfx_lab_SA_R1.mzXML	141184	705.5	DGQILPVPNVVVR	1/sp|Q9P258|RCC2_HUMAN	703.41	2	0.974678	human.faims.15884.15884. File:"", NativeID:"scan=15884" Retention Time: 2418.822	663	10	10	3487.95	nan	9	1.54476	0	1/sp|Q9P258|RCC2_HUMAN	0.985094	0	1
C:/Users/ccranney/Desktop/wiffFiles/01_qehfx_lab_SA_R1.mzXML	119823	795.5	SYDLSDITQADLSR	1/sp|O75427|LRCH4_HUMAN	792.38	2	0.985088	human.faims.106255.106255. File:"", NativeID:"scan=106255" Retention Time: 2087.112	587	10	9	1582.36	nan	9	1.5287	0.000433213	1/sp|O75427|LRCH4_HUMAN	0.985088	0.00124018	1
C:/Users/ccranney/Desktop/wiffFiles/01_qehfx_lab_SA_R1.mzXML	68740	489.5	TPAEQLLSK	1/sp|O75400|PR40A_HUMAN	493.78	2	0.997101	human.faims.111785.111785. File:"", NativeID:"scan=111785" Retention Time: 1475.118	854	10	9	2342.16	nan	9	1.54735	0	1/sp|O75400|PR40A_HUMAN	0.985086	0	1
C:/Users/ccranney/Desktop/wiffFiles/01_qehfx_lab_SA_R1.mzXML	117193	768.5	EPAFEDITLESER	1/sp|O75400|PR40A_HUMAN	768.36	2	0.985086	human.faims.26736.26736. File:"", NativeID:"scan=26736" Retention Time: 2082.51	926	10	10	2765.56	nan	9	1.56126	0	1/sp|O75400|PR40A_HUMAN	0.985086	0	1
C:/Users/ccranney/Desktop/wiffFiles/01_qehfx_lab_SA_R1.mzXML	167177	768.5	EDALIC+57.0215FEEHIR	2/sp|O75400|PR40A_HUMAN/sp|Q6NWY9|PR40B_HUMAN	766.36	2	0.982779	human.faims.21997.21997. File:"", NativeID:"scan=21997" Retention Time: 2196.738	865	10	8	1574.52	nan	9	1.48961	0.0095844	1/sp|O75400|PR40A_HUMAN	0.985086	0	1
C:/Users/ccranney/Desktop/wiffFiles/01_qehfx_lab_SA_R1.mzXML	168826	912.5	QAAPPIELDAVWEDIR	1/sp|O75400|PR40A_HUMAN	911.97	2	0.962127	human.faims.85870.85870. File:"", NativeID:"scan=85870" Retention Time: 2700.492	650	10	9	3411.16	nan	9	1.49307	0.00740103	1/sp|O75400|PR40A_HUMAN	0.985086	0	1
C:/Users/ccranney/Desktop/wiffFiles/01_qehfx_lab_SA_R1.mzXML	169405	1011.5	DEDPYC+57.0215VAC+57.0215FGELFAPK	1/sp|Q13643|FHL3_HUMAN	1009.44	2	0.997496	human.faims.14984.14984. File:"", NativeID:"scan=14984" Retention Time: 2706.0	676	10	9	2665.1	nan	9	1.54796	0	1/sp|Q13643|FHL3_HUMAN	0.985082	0	1
C:/Users/ccranney/Desktop/wiffFiles/01_qehfx_lab_SA_R1.mzXML	47013	480.5	RPIVGLGGGK	1/sp|Q13643|FHL3_HUMAN	477.3	2	0.985082	human.faims.95060.95060. File:"", NativeID:"scan=95060" Retention Time: 1185.042	822	10	10	3154.73	nan	9	1.56125	0	1/sp|Q13643|FHL3_HUMAN	0.985082	0	1
C:/Users/ccranney/Desktop/wiffFiles/01_qehfx_lab_SA_R1.mzXML	122529	867.5	NEALVPVNSSLQEAWGKPEEEQR	1/sp|Q9BQS8|FYCO1_HUMAN	870.76	3	0.985051	human.faims.80399.80399. File:"", NativeID:"scan=80399" Retention Time: 2128.488	619	10	9	1607.34	nan	9	1.52865	0.000432838	1/sp|Q9BQS8|FYCO1_HUMAN	0.985051	0.00123967	1
C:/Users/ccranney/Desktop/wiffFiles/01_qehfx_lab_SA_R1.mzXML	63511	714.5	TVGNIEELAAEC+57.0215K	1/sp|Q6UWP2|DHR11_HUMAN	717.35	2	0.985037	human.faims.114220.114220. File:"", NativeID:"scan=114220" Retention Time: 1809.57	735	10	9	2336.49	nan	9	1.52862	0.000432713	1/sp|Q6UWP2|DHR11_HUMAN	0.985037	0.00123916	1
C:/Users/ccranney/Desktop/wiffFiles/01_qehfx_lab_SA_R1.mzXML	135589	831.5	A+42.01057SQSQGIQQLLQAEK	2/sp|O75348|VATG1_HUMAN/sp|O95670|VATG2_HUMAN	835.94	2	0.985025	human.faims.11603.11603. File:"", NativeID:"scan=11603" Retention Time: 2319.858	717	10	10	1920.58	nan	9	1.56116	0	2/sp|O75348|VATG1_HUMAN/sp|O95670|VATG2_HUMAN	0.985025	0	1
C:/Users/ccranney/Desktop/wiffFiles/01_qehfx_lab_SA_R1.mzXML	119251	759.5	EGAPIEPDPPVSHWKPEAVQYYEDGAR	1/sp|Q96HS1|PGAM5_HUMAN	760.11	4	0.984982	human.faims.23308.23308. File:"", NativeID:"scan=23308" Retention Time: 2021.22	801	10	9	1844.12	nan	9	1.52854	0.000432028	1/sp|Q96HS1|PGAM5_HUMAN	0.984982	0.00123865	1
C:/Users/ccranney/Desktop/wiffFiles/01_qehfx_lab_SA_R1.mzXML	80960	561.5	AIETTDIISR	1/sp|Q96HS1|PGAM5_HUMAN	559.81	2	0.974445	human.faims.4275.4275. File:"", NativeID:"scan=4275" Retention Time: 1640.682	888	10	9	4805.76	nan	9	1.51219	0.00195717	1/sp|Q96HS1|PGAM5_HUMAN	0.984982	0.00123865	1
C:/Users/ccranney/Desktop/wiffFiles/01_qehfx_lab_SA_R1.mzXML	96883	732.5	ESAPQVLLPEEEK	1/protein_not_in_fasta_ESAPQVLLPEEEK	734.88	2	0.984978	human.faims.27830.27830. File:"", NativeID:"scan=27830" Retention Time: 1858.98	847	10	10	2377.55	nan	9	1.56109	0	1/protein_not_in_fasta_ESAPQVLLPEEEK	0.984978	0	1
C:/Users/ccranney/Desktop/wiffFiles/01_qehfx_lab_SA_R1.mzXML	52778	606.5	EPPSSPLQPQK	1/sp|Q92615|LAR4B_HUMAN	604.32	2	0.98491	human.faims.26930.26930. File:"", NativeID:"scan=26930" Retention Time: 1254.798	801	10	9	1843.01	nan	9	1.52843	0.000431158	1/sp|Q92615|LAR4B_HUMAN	0.98491	0.00123762	1
C:/Users/ccranney/Desktop/wiffFiles/01_qehfx_lab_SA_R1.mzXML	174150	903.5	EISESTPVEEVEALFK	1/sp|Q92615|LAR4B_HUMAN	903.95	2	0.979637	human.faims.24536.24536. File:"", NativeID:"scan=24536" Retention Time: 2812.308	606	10	9	2098.84	nan	9	1.52025	0.000886525	1/sp|Q92615|LAR4B_HUMAN	0.98491	0.00123762	1
C:/Users/ccranney/Desktop/wiffFiles/01_qehfx_lab_SA_R1.mzXML	107347	975.5	A+42.01057AAYLDPNLNHTPNSSTK	1/sp|Q05397|FAK1_HUMAN	978.48	2	0.984896	human.faims.11107.11107. File:"", NativeID:"scan=11107" Retention Time: 1965.528	387	10	9	1549.6	nan	9	1.52841	0.000430787	1/sp|Q05397|FAK1_HUMAN	0.984896	0.00123711	1
C:/Users/ccranney/Desktop/wiffFiles/01_qehfx_lab_SA_R1.mzXML	140460	579.5	NLLDVIDQAR	1/sp|Q05397|FAK1_HUMAN	578.82	2	0.966868	human.faims.82359.82359. File:"", NativeID:"scan=82359" Retention Time: 2366.31	532	10	9	1626.66	nan	9	1.50043	0.00351377	1/sp|Q05397|FAK1_HUMAN	0.984896	0.00123711	1
C:/Users/ccranney/Desktop/wiffFiles/01_qehfx_lab_SA_R1.mzXML	44190	633.5	HIDMVEGDEGR	1/sp|P52789|HXK2_HUMAN	629.28	2	0.989755	human.faims.44438.44438. File:"", NativeID:"scan=44438" Retention Time: 1096.788	654	10	8	1557.98	nan	9	1.50019	0.00350213	1/sp|P52789|HXK2_HUMAN	0.984886	0	1
C:/Users/ccranney/Desktop/wiffFiles/01_qehfx_lab_SA_R1.mzXML	161353	750.5	GDFLALDLGGTNFR	3/sp|P19367|HXK1_HUMAN/sp|P52789|HXK2_HUMAN/sp|P52790|HXK3_HUMAN	748.38	2	0.986315	human.faims.35888.35888. File:"", NativeID:"scan=35888" Retention Time: 2586.06	664	10	8	1349.44	nan	9	1.49497	0.00642493	1/sp|P52789|HXK2_HUMAN	0.984886	0	0
C:/Users/ccranney/Desktop/wiffFiles/01_qehfx_lab_SA_R1.mzXML	86379	768.5	C+57.0215DVSFLQSEDGSGK	1/sp|P52789|HXK2_HUMAN	764.83	2	0.984886	human.faims.12080.12080. File:"", NativeID:"scan=12080" Retention Time: 1687.902	681	10	10	1766.28	nan	9	1.56094	0	1/sp|P52789|HXK2_HUMAN	0.984886	0	1
C:/Users/ccranney/Desktop/wiffFiles/01_qehfx_lab_SA_R1.mzXML	127598	480.5	NILIDFTK	2/sp|P19367|HXK1_HUMAN/sp|P52789|HXK2_HUMAN	482.28	2	0.982923	human.faims.81716.81716. File:"", NativeID:"scan=81716" Retention Time: 2250.42	292	10	9	1992.68	nan	9	1.52535	0.000409221	1/sp|P52789|HXK2_HUMAN	0.984886	0	0
C:/Users/ccranney/Desktop/wiffFiles/01_qehfx_lab_SA_R1.mzXML	119834	894.5	TEFDQEIDMGSLNPGK	1/sp|P52789|HXK2_HUMAN	890.9	2	0.97089	human.faims.108101.108101. File:"", NativeID:"scan=108101" Retention Time: 2104.458	942	10	10	3388.63	nan	9	1.53876	0.000181951	1/sp|P52789|HXK2_HUMAN	0.984886	0	1
C:/Users/ccranney/Desktop/wiffFiles/01_qehfx_lab_SA_R1.mzXML	79340	678.5	THTDTESEASILGDSGEYK	1/sp|Q9Y3E5|PTH2_HUMAN	680.64	3	0.995465	human.faims.109599.109599. File:"", NativeID:"scan=109599" Retention Time: 1552.668	780	10	8	2035.77	nan	9	1.50884	0.00228733	1/sp|Q9Y3E5|PTH2_HUMAN	0.984881	0	1
C:/Users/ccranney/Desktop/wiffFiles/01_qehfx_lab_SA_R1.mzXML	152052	750.5	TQIAPGSQTVLGIGPGPADLIDK	1/sp|Q9Y3E5|PTH2_HUMAN	750.08	3	0.984881	human.faims.112587.112587. File:"", NativeID:"scan=112587" Retention Time: 2486.34	847	10	10	2628.53	nan	9	1.56093	0	1/sp|Q9Y3E5|PTH2_HUMAN	0.984881	0	1
C:/Users/ccranney/Desktop/wiffFiles/01_qehfx_lab_SA_R1.mzXML	180176	822.5	GPVVLAEDFLDIMGQPINPQC+57.0215R	1/sp|P21281|VATB2_HUMAN	823.75	3	0.991815	human.faims.40517.40517. File:"", NativeID:"scan=40517" Retention Time: 2957.16	380	10	9	2091.75	nan	9	1.53914	0	1/sp|P21281|VATB2_HUMAN	0.984798	0	1
C:/Users/ccranney/Desktop/wiffFiles/01_qehfx_lab_SA_R1.mzXML	130212	1002.5	GIVNGAAPELPVPTGGPAVGAR	1/sp|P21281|VATB2_HUMAN	1000.55	2	0.99146	human.faims.38412.38412. File:"", NativeID:"scan=38412" Retention Time: 2256.828	596	10	9	2988.66	nan	9	1.53859	0.000180963	1/sp|P21281|VATB2_HUMAN	0.984798	0	1
C:/Users/ccranney/Desktop/wiffFiles/01_qehfx_lab_SA_R1.mzXML	160577	795.5	QIYPPINVLPSLSR	2/sp|P15313|VATB1_HUMAN/sp|P21281|VATB2_HUMAN	798.96	2	0.987255	human.faims.88127.88127. File:"", NativeID:"scan=88127" Retention Time: 2585.628	427	10	9	2071.8	nan	9	1.53207	0.000308214	1/sp|P21281|VATB2_HUMAN	0.984798	0	1
C:/Users/ccranney/Desktop/wiffFiles/01_qehfx_lab_SA_R1.mzXML	120034	777.5	YAEIVHLTLPDGTK	1/sp|P21281|VATB2_HUMAN	778.92	2	0.984798	human.faims.127134.127134. File:"", NativeID:"scan=127134" Retention Time: 2098.71	817	10	10	2273.42	nan	9	1.5608	0	1/sp|P21281|VATB2_HUMAN	0.984798	0	1
C:/Users/ccranney/Desktop/wiffFiles/01_qehfx_lab_SA_R1.mzXML	74498	552.5	TPVSEDMLGR	2/sp|P15313|VATB1_HUMAN/sp|P21281|VATB2_HUMAN	552.77	2	0.984768	human.faims.112407.112407. File:"", NativeID:"scan=112407" Retention Time: 1523.322	936	10	10	6062.09	nan	9	1.56075	0	1/sp|P21281|VATB2_HUMAN	0.984798	0	1
C:/Users/ccranney/Desktop/wiffFiles/01_qehfx_lab_SA_R1.mzXML	109311	759.5	AVVQVFEGTSGIDAK	1/sp|P21281|VATB2_HUMAN	760.9	2	0.982812	human.faims.10580.10580. File:"", NativeID:"scan=10580" Retention Time: 2013.042	858	10	10	4635.08	nan	9	1.55765	0	1/sp|P21281|VATB2_HUMAN	0.984798	0	1
C:/Users/ccranney/Desktop/wiffFiles/01_qehfx_lab_SA_R1.mzXML	65838	570.5	VLTVINQTQK	1/sp|P42766|RL35_HUMAN	572.34	2	0.984773	human.faims.120919.120919. File:"", NativeID:"scan=120919" Retention Time: 1462.98	1053	10	10	7501.75	nan	9	1.56076	0	1/sp|P42766|RL35_HUMAN	0.984773	0	1
C:/Users/ccranney/Desktop/wiffFiles/01_qehfx_lab_SA_R1.mzXML	112032	966.5	NPSTSLGPTLEPEEVVNR	1/sp|Q8NBQ5|DHB11_HUMAN	969.97	2	0.984752	human.faims.83625.83625. File:"", NativeID:"scan=83625" Retention Time: 2031.972	442	10	10	1551.28	nan	9	1.56073	0	1/sp|Q8NBQ5|DHB11_HUMAN	0.984752	0	1
C:/Users/ccranney/Desktop/wiffFiles/01_qehfx_lab_SA_R1.mzXML	58607	669.5	EGILPERAEEAK	1/sp|O43768|ENSA_HUMAN	671.35	2	0.98474	human.faims.23514.23514. File:"", NativeID:"scan=23514" Retention Time: 1320.492	631	10	10	2542.15	nan	9	1.56071	0	1/sp|O43768|ENSA_HUMAN	0.98474	0	1
C:/Users/ccranney/Desktop/wiffFiles/01_qehfx_lab_SA_R1.mzXML	89843	633.5	NLVTGDHIPTPQDLPQR	1/sp|O43768|ENSA_HUMAN	634.33	3	0.963325	human.faims.82766.82766. File:"", NativeID:"scan=82766" Retention Time: 1872.678	796	10	10	2514.01	nan	9	1.52677	0.00041841	1/sp|O43768|ENSA_HUMAN	0.98474	0	1
C:/Users/ccranney/Desktop/wiffFiles/01_qehfx_lab_SA_R1.mzXML	47430	399.5	VHAIPLR	3/sp|P16520|GBB3_HUMAN/sp|P62873|GBB1_HUMAN/sp|P62879|GBB2_HUMAN	403.26	2	0.993868	human.faims.118460.118460. File:"", NativeID:"scan=118460" Retention Time: 1198.32	617	10	9	3324.09	nan	9	1.54233	0	1/sp|P62879|GBB2_HUMAN	0.984737	0	0
C:/Users/ccranney/Desktop/wiffFiles/01_qehfx_lab_SA_R1.mzXML	143556	966.5	AC+57.0215GDSTLTQITAGLDPVGR	1/sp|P62879|GBB2_HUMAN	966.48	2	0.984737	human.faims.1204.1204. File:"", NativeID:"scan=1204" Retention Time: 2383.02	715	10	10	5745.51	nan	9	1.5607	0	1/sp|P62879|GBB2_HUMAN	0.984737	0	1
C:/Users/ccranney/Desktop/wiffFiles/01_qehfx_lab_SA_R1.mzXML	50140	507.5	LLVSASQDGK	4/sp|P16520|GBB3_HUMAN/sp|P62873|GBB1_HUMAN/sp|P62879|GBB2_HUMAN/sp|Q9HAV0|GBB4_HUMAN	509.28	2	0.978925	human.faims.67206.67206. File:"", NativeID:"scan=67206" Retention Time: 1244.052	798	10	9	3792.84	nan	9	1.51914	0.000875109	1/sp|P62879|GBB2_HUMAN	0.984737	0	0
C:/Users/ccranney/Desktop/wiffFiles/01_qehfx_lab_SA_R1.mzXML	93039	642.5	LQPTWNDLGDK	1/sp|Q8NBS9|TXND5_HUMAN	643.82	2	0.984701	human.faims.69968.69968. File:"", NativeID:"scan=69968" Retention Time: 1795.452	962	10	10	4315.61	nan	9	1.56065	0	1/sp|Q8NBS9|TXND5_HUMAN	0.984701	0	1
C:/Users/ccranney/Desktop/wiffFiles/01_qehfx_lab_SA_R1.mzXML	118597	624.5	AFINLEAAGVGGK	1/sp|Q7Z2K6|ERMP1_HUMAN	623.84	2	0.984701	human.faims.2663.2663. File:"", NativeID:"scan=2663" Retention Time: 2135.118	780	10	10	2627.77	nan	9	1.56065	0	1/sp|Q7Z2K6|ERMP1_HUMAN	0.984701	0	1
C:/Users/ccranney/Desktop/wiffFiles/01_qehfx_lab_SA_R1.mzXML	108594	696.5	DYLEHITSIGPR	1/sp|Q7Z2K6|ERMP1_HUMAN	700.86	2	0.979792	human.faims.20852.20852. File:"", NativeID:"scan=20852" Retention Time: 1945.23	790	10	10	2356.94	nan	9	1.55287	0	1/sp|Q7Z2K6|ERMP1_HUMAN	0.984701	0	1
C:/Users/ccranney/Desktop/wiffFiles/01_qehfx_lab_SA_R1.mzXML	120263	921.5	SFEAEINYNNPLGTGGR	1/sp|O94966|UBP19_HUMAN	919.94	2	0.984694	human.faims.98782.98782. File:"", NativeID:"scan=98782" Retention Time: 2112.18	698	10	10	2032.32	nan	9	1.56063	0	1/sp|O94966|UBP19_HUMAN	0.984694	0	1
C:/Users/ccranney/Desktop/wiffFiles/01_qehfx_lab_SA_R1.mzXML	110042	948.5	VAVPTGPTPLDSTPPGGAPHPLTGQEEAR	1/sp|O94966|UBP19_HUMAN	950.49	3	0.984127	human.faims.115972.115972. File:"", NativeID:"scan=115972" Retention Time: 1961.268	598	10	9	2096.12	nan	9	1.52721	0.000421644	1/sp|O94966|UBP19_HUMAN	0.984694	0	1
C:/Users/ccranney/Desktop/wiffFiles/01_qehfx_lab_SA_R1.mzXML	51436	669.5	TGVHHYSGNNIELGTAC+57.0215GK	1/sp|P62888|RL30_HUMAN	672.32	3	0.990904	human.faims.109344.109344. File:"", NativeID:"scan=109344" Retention Time: 1179.612	595	10	8	1786.7	nan	9	1.50193	0.00310861	1/sp|P62888|RL30_HUMAN	0.984692	0.00123609	1
C:/Users/ccranney/Desktop/wiffFiles/01_qehfx_lab_SA_R1.mzXML	113349	678.5	LVILANNC+57.0215PALR	1/sp|P62888|RL30_HUMAN	677.39	2	0.984692	human.faims.73203.73203. File:"", NativeID:"scan=73203" Retention Time: 2063.958	939	10	9	3916.61	nan	9	1.52809	0.000428571	1/sp|P62888|RL30_HUMAN	0.984692	0.00123609	1
C:/Users/ccranney/Desktop/wiffFiles/01_qehfx_lab_SA_R1.mzXML	44701	759.5	GSFSSTAAQDAQGQR	1/sp|Q86V85|GP180_HUMAN	755.85	2	0.984688	human.faims.41302.41302. File:"", NativeID:"scan=41302" Retention Time: 1068.918	359	10	9	1246.81	nan	9	1.52808	0.00042851	1/sp|Q86V85|GP180_HUMAN	0.984688	0.00123558	1
C:/Users/ccranney/Desktop/wiffFiles/01_qehfx_lab_SA_R1.mzXML	159446	840.5	IFQNLNGALDEVVLK	1/sp|O60568|PLOD3_HUMAN	836.97	2	0.995137	human.faims.49083.49083. File:"", NativeID:"scan=49083" Retention Time: 2554.95	700	10	9	3142.19	nan	9	1.5443	0	1/sp|O60568|PLOD3_HUMAN	0.984674	0	1
C:/Users/ccranney/Desktop/wiffFiles/01_qehfx_lab_SA_R1.mzXML	117888	633.5	NVAYDTLPIVVHGNGPTK	1/sp|O60568|PLOD3_HUMAN	632.34	3	0.99371	human.faims.84966.84966. File:"", NativeID:"scan=84966" Retention Time: 2002.998	667	10	8	1287.79	nan	9	1.50618	0.00270158	1/sp|O60568|PLOD3_HUMAN	0.984674	0	1
C:/Users/ccranney/Desktop/wiffFiles/01_qehfx_lab_SA_R1.mzXML	128184	642.5	TYVGPMTESLFPGYHTK	1/sp|O60568|PLOD3_HUMAN	643.31	3	0.989388	human.faims.115039.115039. File:"", NativeID:"scan=115039" Retention Time: 2208.858	731	10	9	2126.87	nan	9	1.53538	0.000165948	1/sp|O60568|PLOD3_HUMAN	0.984674	0	1
C:/Users/ccranney/Desktop/wiffFiles/01_qehfx_lab_SA_R1.mzXML	91059	714.5	LVGPEEALSPGEAR	1/sp|O60568|PLOD3_HUMAN	712.87	2	0.984674	human.faims.73121.73121. File:"", NativeID:"scan=73121" Retention Time: 1755.798	939	10	10	4675.18	nan	9	1.5606	0	1/sp|O60568|PLOD3_HUMAN	0.984674	0	1
C:/Users/ccranney/Desktop/wiffFiles/01_qehfx_lab_SA_R1.mzXML	43040	507.5	TLPGGQPPPR	1/sp|O60568|PLOD3_HUMAN	510.28	2	0.981354	human.faims.110853.110853. File:"", NativeID:"scan=110853" Retention Time: 1095.15	855	10	9	4573.69	nan	9	1.52291	0.00052521	1/sp|O60568|PLOD3_HUMAN	0.984674	0	1
C:/Users/ccranney/Desktop/wiffFiles/01_qehfx_lab_SA_R1.mzXML	93107	615.5	SEDYVELVQR	1/sp|O60568|PLOD3_HUMAN	619.31	2	0.98054	human.faims.98225.98225. File:"", NativeID:"scan=98225" Retention Time: 1760.622	968	10	10	4017.13	nan	9	1.55405	0	1/sp|O60568|PLOD3_HUMAN	0.984674	0	1
C:/Users/ccranney/Desktop/wiffFiles/01_qehfx_lab_SA_R1.mzXML	172805	939.5	TIDWVAFAEIIPQNQK	1/sp|O75947|ATP5H_HUMAN	937	2	0.984655	human.faims.109745.109745. File:"", NativeID:"scan=109745" Retention Time: 2775.588	624	10	10	2653.58	nan	9	1.56057	0	1/sp|O75947|ATP5H_HUMAN	0.984655	0	1
C:/Users/ccranney/Desktop/wiffFiles/01_qehfx_lab_SA_R1.mzXML	89402	498.5	AGLVDDFEK	1/sp|O75947|ATP5H_HUMAN	497.25	2	0.98382	human.faims.3460.3460. File:"", NativeID:"scan=3460" Retention Time: 1738.788	729	10	10	6262.93	nan	9	1.55925	0	1/sp|O75947|ATP5H_HUMAN	0.984655	0	1
C:/Users/ccranney/Desktop/wiffFiles/01_qehfx_lab_SA_R1.mzXML	126629	705.5	VELVPPTPAEIPR	2/sp|O75964|ATP5L_HUMAN/sp|Q7Z4Y8|AT5L2_HUMAN	709.41	2	0.984654	human.faims.117037.117037. File:"", NativeID:"scan=117037" Retention Time: 2211.972	799	10	10	8141.68	nan	9	1.56057	0	1/sp|O75964|ATP5L_HUMAN	0.984654	0	1
C:/Users/ccranney/Desktop/wiffFiles/01_qehfx_lab_SA_R1.mzXML	45533	579.5	IVNSAQTGSFK	1/sp|O75964|ATP5L_HUMAN	576.31	2	0.980727	human.faims.55051.55051. File:"", NativeID:"scan=55051" Retention Time: 1146.828	856	10	9	6274.05	nan	9	1.52194	0.000776096	1/sp|O75964|ATP5L_HUMAN	0.984654	0	1
C:/Users/ccranney/Desktop/wiffFiles/01_qehfx_lab_SA_R1.mzXML	77498	714.5	IVEQPTVSVTEPK	1/sp|Q15054|DPOD3_HUMAN	713.89	2	0.984637	human.faims.54853.54853. File:"", NativeID:"scan=54853" Retention Time: 1566.462	727	10	9	2231.45	nan	9	1.528	0.000427655	1/sp|Q15054|DPOD3_HUMAN	0.984637	0.00123508	1
C:/Users/ccranney/Desktop/wiffFiles/01_qehfx_lab_SA_R1.mzXML	74285	552.5	TPTLQPTPEVHNGLR	2/sp|A0A1B0GTU1|ZC11B_HUMAN/sp|O75152|ZC11A_HUMAN	553.96	3	0.984628	human.faims.112343.112343. File:"", NativeID:"scan=112343" Retention Time: 1498.098	887	10	10	2508.06	nan	9	1.56053	0	1/sp|O75152|ZC11A_HUMAN	0.984628	0	1
C:/Users/ccranney/Desktop/wiffFiles/01_qehfx_lab_SA_R1.mzXML	50298	651.5	EASGETTGVDITK	1/sp|O75152|ZC11A_HUMAN	654.32	2	0.969232	human.faims.21680.21680. File:"", NativeID:"scan=21680" Retention Time: 1216.002	681	10	10	2262.79	nan	9	1.53613	0.000168976	1/sp|O75152|ZC11A_HUMAN	0.984628	0	1
C:/Users/ccranney/Desktop/wiffFiles/01_qehfx_lab_SA_R1.mzXML	28370	750.5	VQQSSESSTSSPSQHEATPGAR	2/sp|A0A1B0GTU1|ZC11B_HUMAN/sp|O75152|ZC11A_HUMAN	753.35	3	0.96435	human.faims.122835.122835. File:"", NativeID:"scan=122835" Retention Time: 808.794	272	10	10	2464.62	nan	9	1.52839	0.000430663	1/sp|O75152|ZC11A_HUMAN	0.984628	0	1
C:/Users/ccranney/Desktop/wiffFiles/01_qehfx_lab_SA_R1.mzXML	43709	777.5	GTQGATAGASSELDASK	1/sp|O76094|SRP72_HUMAN	775.87	2	0.984624	human.faims.41999.41999. File:"", NativeID:"scan=41999" Retention Time: 1095.102	516	10	10	2143.1	nan	9	1.56052	0	1/sp|O76094|SRP72_HUMAN	0.984624	0	1
C:/Users/ccranney/Desktop/wiffFiles/01_qehfx_lab_SA_R1.mzXML	57798	417.5	EALNVINTHTK	1/sp|O76094|SRP72_HUMAN	413.89	3	0.98265	human.faims.21460.21460. File:"", NativeID:"scan=21460" Retention Time: 1323.618	778	10	8	1906.26	nan	9	1.48942	0.00965187	1/sp|O76094|SRP72_HUMAN	0.984624	0	1
C:/Users/ccranney/Desktop/wiffFiles/01_qehfx_lab_SA_R1.mzXML	39918	525.5	YGQNGDFTR	1/sp|O76094|SRP72_HUMAN	529.24	2	0.978882	human.faims.128464.128464. File:"", NativeID:"scan=128464" Retention Time: 1012.302	734	10	10	2286.35	nan	9	1.55142	0	1/sp|O76094|SRP72_HUMAN	0.984624	0	1
C:/Users/ccranney/Desktop/wiffFiles/01_qehfx_lab_SA_R1.mzXML	142245	669.5	EAISDLQQLWK	1/sp|O76094|SRP72_HUMAN	665.85	2	0.967132	human.faims.21360.21360. File:"", NativeID:"scan=21360" Retention Time: 2378.622	604	10	9	1471.84	nan	9	1.50084	0.00353424	1/sp|O76094|SRP72_HUMAN	0.984624	0	1
C:/Users/ccranney/Desktop/wiffFiles/01_qehfx_lab_SA_R1.mzXML	85715	543.5	QLQAIEFNK	1/sp|O76094|SRP72_HUMAN	545.8	2	0.963092	human.faims.88848.88848. File:"", NativeID:"scan=88848" Retention Time: 1707.558	842	10	9	2349.33	nan	9	1.49457	0.00647476	1/sp|O76094|SRP72_HUMAN	0.984624	0	1
C:/Users/ccranney/Desktop/wiffFiles/01_qehfx_lab_SA_R1.mzXML	180237	732.5	IINPMGLLVEELK	1/sp|Q9H9J2|RM44_HUMAN	734.93	2	0.984615	human.faims.50355.50355. File:"", NativeID:"scan=50355" Retention Time: 2964.66	415	10	10	3189.03	nan	9	1.56051	0	1/sp|Q9H9J2|RM44_HUMAN	0.984615	0	1
C:/Users/ccranney/Desktop/wiffFiles/01_qehfx_lab_SA_R1.mzXML	135463	975.5	LIAEGPGETVLVAEEEAAR	1/sp|Q9H9J2|RM44_HUMAN	977.51	2	0.975236	human.faims.64299.64299. File:"", NativeID:"scan=64299" Retention Time: 2267.832	727	10	10	3219.91	nan	9	1.54565	0	1/sp|Q9H9J2|RM44_HUMAN	0.984615	0	1
C:/Users/ccranney/Desktop/wiffFiles/01_qehfx_lab_SA_R1.mzXML	31616	570.5	AVGPSGGGGETPR	1/sp|Q9H330|TM245_HUMAN	571.28	2	0.984615	human.faims.10012.10012. File:"", NativeID:"scan=10012" Retention Time: 889.8	385	10	10	1357.92	nan	9	1.56051	0	1/sp|Q9H330|TM245_HUMAN	0.984615	0	1
C:/Users/ccranney/Desktop/wiffFiles/01_qehfx_lab_SA_R1.mzXML	77245	993.5	EQQEPSSGGSVVPTVQEPK	1/sp|Q96JJ7|TMX3_HUMAN	991.99	2	0.984613	human.faims.27324.27324. File:"", NativeID:"scan=27324" Retention Time: 1550.838	287	10	10	2261.85	nan	9	1.56051	0	1/sp|Q96JJ7|TMX3_HUMAN	0.984613	0	1
C:/Users/ccranney/Desktop/wiffFiles/01_qehfx_lab_SA_R1.mzXML	140126	768.5	LMEPAVEPLTQALK	1/sp|Q8IVS2|FABD_HUMAN	770.43	2	0.984577	human.faims.67416.67416. File:"", NativeID:"scan=67416" Retention Time: 2384.322	722	10	9	1758.28	nan	9	1.52791	0.000426743	1/sp|Q8IVS2|FABD_HUMAN	0.984577	0.00123457	1
C:/Users/ccranney/Desktop/wiffFiles/01_qehfx_lab_SA_R1.mzXML	127490	786.5	GWDQGLLGMC+57.0215EGEK	1/sp|P26885|FKBP2_HUMAN	790.35	2	0.994398	human.faims.42668.42668. File:"", NativeID:"scan=42668" Retention Time: 2210.61	847	10	8	2110.1	nan	9	1.50723	0.00233051	1/sp|P26885|FKBP2_HUMAN	0.984572	0	1
C:/Users/ccranney/Desktop/wiffFiles/01_qehfx_lab_SA_R1.mzXML	119383	669.5	LVIPSELGYGER	1/sp|P26885|FKBP2_HUMAN	666.86	2	0.984572	human.faims.73227.73227. File:"", NativeID:"scan=73227" Retention Time: 2121.552	888	10	10	5270.31	nan	9	1.56044	0	1/sp|P26885|FKBP2_HUMAN	0.984572	0	1
C:/Users/ccranney/Desktop/wiffFiles/01_qehfx_lab_SA_R1.mzXML	60362	489.5	LTPEELER	1/sp|O95399|UTS2_HUMAN	493.76	2	0.98456	human.faims.72462.72462. File:"", NativeID:"scan=72462" Retention Time: 1333.548	833	10	9	5983.06	nan	9	1.52788	0.000426621	1/sp|O95399|UTS2_HUMAN	0.98456	0.00123406	1
C:/Users/ccranney/Desktop/wiffFiles/01_qehfx_lab_SA_R1.mzXML	77851	696.5	ALTPQTAETDAIR	1/sp|Q53HC9|EIPR1_HUMAN	693.86	2	0.984527	human.faims.6115.6115. File:"", NativeID:"scan=6115" Retention Time: 1557.228	714	10	10	2417.95	nan	9	1.56037	0	1/sp|Q53HC9|EIPR1_HUMAN	0.984527	0	1
C:/Users/ccranney/Desktop/wiffFiles/01_qehfx_lab_SA_R1.mzXML	88790	741.5	LHISPSNMTNQNTPEYMEK	1/sp|Q92769|HDAC2_HUMAN	745.34	3	0.984521	human.faims.64010.64010. File:"", NativeID:"scan=64010" Retention Time: 1656.858	771	10	10	2323.85	nan	9	1.56036	0	1/sp|Q92769|HDAC2_HUMAN	0.984521	0	1
C:/Users/ccranney/Desktop/wiffFiles/01_qehfx_lab_SA_R1.mzXML	106960	687.5	YGEYFPGTGDLR	2/sp|Q13547|HDAC1_HUMAN/sp|Q92769|HDAC2_HUMAN	687.82	2	0.983859	human.faims.128234.128234. File:"", NativeID:"scan=128234" Retention Time: 1943.802	853	10	9	4080.97	nan	9	1.5268	0.000418644	1/sp|Q92769|HDAC2_HUMAN	0.984521	0	0
C:/Users/ccranney/Desktop/wiffFiles/01_qehfx_lab_SA_R1.mzXML	143348	1011.5	DGIDDESYGQIFKPIISK	1/sp|Q92769|HDAC2_HUMAN	1013.01	2	0.983667	human.faims.15726.15726. File:"", NativeID:"scan=15726" Retention Time: 2369.538	679	10	8	1988.75	nan	9	1.49096	0.00863732	1/sp|Q92769|HDAC2_HUMAN	0.984521	0	1
C:/Users/ccranney/Desktop/wiffFiles/01_qehfx_lab_SA_R1.mzXML	49595	714.5	SIRPDNMSEYSK	2/sp|Q13547|HDAC1_HUMAN/sp|Q92769|HDAC2_HUMAN	713.83	2	0.969268	human.faims.100552.100552. File:"", NativeID:"scan=100552" Retention Time: 1141.488	466	10	9	2102.14	nan	9	1.50415	0.00271139	1/sp|Q92769|HDAC2_HUMAN	0.984521	0	0
C:/Users/ccranney/Desktop/wiffFiles/01_qehfx_lab_SA_R1.mzXML	55557	696.5	QEVPMC+57.0215TGPESR	1/sp|Q96EK7|F120B_HUMAN	695.81	2	0.997412	human.faims.86998.86998. File:"", NativeID:"scan=86998" Retention Time: 1261.392	665	10	8	1750.64	nan	9	1.51179	0.00194553	1/sp|Q96EK7|F120B_HUMAN	0.984521	0	1
C:/Users/ccranney/Desktop/wiffFiles/01_qehfx_lab_SA_R1.mzXML	74727	696.5	QEVPMYTGSEPR	1/sp|Q96EK7|F120B_HUMAN	697.32	2	0.989739	human.faims.87001.87001. File:"", NativeID:"scan=87001" Retention Time: 1456.32	831	10	9	1941.54	nan	9	1.53592	0.000167983	1/sp|Q96EK7|F120B_HUMAN	0.984521	0	1
C:/Users/ccranney/Desktop/wiffFiles/01_qehfx_lab_SA_R1.mzXML	88927	696.5	QEVPIC+57.0215TDPISK	1/sp|Q96EK7|F120B_HUMAN	693.85	2	0.988159	human.faims.86993.86993. File:"", NativeID:"scan=86993" Retention Time: 1733.58	952	10	8	2098.87	nan	9	1.49777	0.00456871	1/sp|Q96EK7|F120B_HUMAN	0.984521	0	1
C:/Users/ccranney/Desktop/wiffFiles/01_qehfx_lab_SA_R1.mzXML	71390	696.5	QEVPMYTGPESR	1/sp|Q96EK7|F120B_HUMAN	697.32	2	0.988156	human.faims.87000.87000. File:"", NativeID:"scan=87000" Retention Time: 1504.242	671	10	9	2328.93	nan	9	1.53347	0.00015873	1/sp|Q96EK7|F120B_HUMAN	0.984521	0	1
C:/Users/ccranney/Desktop/wiffFiles/01_qehfx_lab_SA_R1.mzXML	59536	723.5	QEVPMC+57.0215SDPEPR	1/sp|Q96EK7|F120B_HUMAN	722.81	2	0.985406	human.faims.86996.86996. File:"", NativeID:"scan=86996" Retention Time: 1310.712	638	10	8	2199.78	nan	9	1.4936	0.00700753	1/sp|Q96EK7|F120B_HUMAN	0.984521	0	1
C:/Users/ccranney/Desktop/wiffFiles/01_qehfx_lab_SA_R1.mzXML	120121	921.5	STSQLVNLQPDYINPR	1/sp|Q96EK7|F120B_HUMAN	922.98	2	0.984521	human.faims.105426.105426. File:"", NativeID:"scan=105426" Retention Time: 2127.24	833	10	10	2350.85	nan	9	1.56036	0	1/sp|Q96EK7|F120B_HUMAN	0.984521	0	1
C:/Users/ccranney/Desktop/wiffFiles/01_qehfx_lab_SA_R1.mzXML	136726	840.5	NVVEELLSGNPHIEK	1/sp|Q96BS2|CHP3_HUMAN	839.44	2	0.984512	human.faims.85420.85420. File:"", NativeID:"scan=85420" Retention Time: 2279.31	943	10	9	2699.97	nan	9	1.52781	0.000426257	1/sp|Q96BS2|CHP3_HUMAN	0.984512	0.00123355	1
C:/Users/ccranney/Desktop/wiffFiles/01_qehfx_lab_SA_R1.mzXML	181864	678.5	DPSQELEFIADILNQDAK	1/sp|P49354|FNTA_HUMAN	682.67	3	0.984506	human.faims.18667.18667. File:"", NativeID:"scan=18667" Retention Time: 2975.958	184	10	10	1636.4	nan	9	1.56034	0	1/sp|P49354|FNTA_HUMAN	0.984506	0	1
C:/Users/ccranney/Desktop/wiffFiles/01_qehfx_lab_SA_R1.mzXML	173491	723.5	DLHEEMNYITAIIEEQPK	1/sp|P49354|FNTA_HUMAN	725.02	3	0.952614	human.faims.17237.17237. File:"", NativeID:"scan=17237" Retention Time: 2746.2	417	10	10	2210.25	nan	9	1.50979	0.00221043	1/sp|P49354|FNTA_HUMAN	0.984506	0	1
C:/Users/ccranney/Desktop/wiffFiles/01_qehfx_lab_SA_R1.mzXML	100203	579.5	NGMLNVSPIGR	1/sp|O15305|PMM2_HUMAN	579.31	2	0.995737	human.faims.81133.81133. File:"", NativeID:"scan=81133" Retention Time: 1894.842	922	10	8	3386.92	nan	9	1.50925	0.00219467	1/sp|O15305|PMM2_HUMAN	0.984498	0	1
C:/Users/ccranney/Desktop/wiffFiles/01_qehfx_lab_SA_R1.mzXML	140702	840.5	YDYVFPENGLVAYK	1/sp|O15305|PMM2_HUMAN	839.41	2	0.992824	human.faims.127701.127701. File:"", NativeID:"scan=127701" Retention Time: 2355.978	818	10	9	2500.38	nan	9	1.54071	0	1/sp|O15305|PMM2_HUMAN	0.984498	0	1
C:/Users/ccranney/Desktop/wiffFiles/01_qehfx_lab_SA_R1.mzXML	59744	678.5	VQEQLGNDVVEK	1/sp|O15305|PMM2_HUMAN	679.35	2	0.984498	human.faims.122608.122608. File:"", NativeID:"scan=122608" Retention Time: 1336.8	909	10	10	6485.12	nan	9	1.56032	0	1/sp|O15305|PMM2_HUMAN	0.984498	0	1
C:/Users/ccranney/Desktop/wiffFiles/01_qehfx_lab_SA_R1.mzXML	72670	714.5	TMGYSVTAPEDTR	1/sp|O15305|PMM2_HUMAN	714.33	2	0.984359	human.faims.111335.111335. File:"", NativeID:"scan=111335" Retention Time: 1474.32	654	10	8	1154.58	nan	9	1.49201	0.00806452	1/sp|O15305|PMM2_HUMAN	0.984498	0	1
C:/Users/ccranney/Desktop/wiffFiles/01_qehfx_lab_SA_R1.mzXML	79255	552.5	IGVVGGSDFEK	1/sp|O15305|PMM2_HUMAN	554.29	2	0.967692	human.faims.49688.49688. File:"", NativeID:"scan=49688" Retention Time: 1600.122	827	10	9	2315.86	nan	9	1.50171	0.0032917	1/sp|O15305|PMM2_HUMAN	0.984498	0	1
C:/Users/ccranney/Desktop/wiffFiles/01_qehfx_lab_SA_R1.mzXML	36424	390.5	SHEGETAYIR	1/sp|Q07955|SRSF1_HUMAN	388.19	3	0.987374	human.faims.99894.99894. File:"", NativeID:"scan=99894" Retention Time: 972.492	543	10	8	2124.82	nan	9	1.49658	0.00530385	1/sp|Q07955|SRSF1_HUMAN	0.984478	0	1
C:/Users/ccranney/Desktop/wiffFiles/01_qehfx_lab_SA_R1.mzXML	99063	543.5	DGTGVVEFVR	1/sp|Q07955|SRSF1_HUMAN	539.78	2	0.98725	human.faims.15996.15996. File:"", NativeID:"scan=15996" Retention Time: 1883.22	917	10	9	2559.35	nan	9	1.53206	0.000308119	1/sp|Q07955|SRSF1_HUMAN	0.984478	0	1
C:/Users/ccranney/Desktop/wiffFiles/01_qehfx_lab_SA_R1.mzXML	129412	831.5	VVVSGLPPSGSWQDLK	1/sp|Q07955|SRSF1_HUMAN	834.95	2	0.984478	human.faims.125348.125348. File:"", NativeID:"scan=125348" Retention Time: 2214.12	980	10	10	6076.63	nan	9	1.56029	0	1/sp|Q07955|SRSF1_HUMAN	0.984478	0	1
C:/Users/ccranney/Desktop/wiffFiles/01_qehfx_lab_SA_R1.mzXML	82407	804.5	YQEQLVQEQELAK	1/sp|P42695|CNDD3_HUMAN	803.41	2	0.984468	human.faims.130137.130137. File:"", NativeID:"scan=130137" Retention Time: 1612.11	729	10	10	2128.49	nan	9	1.56028	0	1/sp|P42695|CNDD3_HUMAN	0.984468	0	1
C:/Users/ccranney/Desktop/wiffFiles/01_qehfx_lab_SA_R1.mzXML	85233	678.5	SSDQPLTVPVSPK	1/sp|Q9ULW0|TPX2_HUMAN	677.86	2	0.984446	human.faims.104395.104395. File:"", NativeID:"scan=104395" Retention Time: 1721.16	852	10	9	2633.32	nan	9	1.52771	0.00042523	1/sp|Q9ULW0|TPX2_HUMAN	0.984446	0.00123305	1
C:/Users/ccranney/Desktop/wiffFiles/01_qehfx_lab_SA_R1.mzXML	108651	570.5	TFDEIASGFR	1/sp|P11166|GTR1_HUMAN	571.78	2	0.98444	human.faims.108425.108425. File:"", NativeID:"scan=108425" Retention Time: 1983.63	402	10	10	4360.65	nan	9	1.56023	0	1/sp|P11166|GTR1_HUMAN	0.98444	0	1
C:/Users/ccranney/Desktop/wiffFiles/01_qehfx_lab_SA_R1.mzXML	77854	723.5	GTADVTHDLQEMK	1/sp|P11166|GTR1_HUMAN	722.81	2	0.982853	human.faims.41733.41733. File:"", NativeID:"scan=41733" Retention Time: 1526.682	980	10	10	4702.99	nan	9	1.55772	0	1/sp|P11166|GTR1_HUMAN	0.98444	0	1
C:/Users/ccranney/Desktop/wiffFiles/01_qehfx_lab_SA_R1.mzXML	44641	858.5	VETSDEEIHDLHQR	1/sp|P07099|HYEP_HUMAN	854.4	2	0.993588	human.faims.117241.117241. File:"", NativeID:"scan=117241" Retention Time: 1055.76	290	10	8	1078.45	nan	9	1.506	0.00269374	1/sp|P07099|HYEP_HUMAN	0.984394	0	1
C:/Users/ccranney/Desktop/wiffFiles/01_qehfx_lab_SA_R1.mzXML	61360	525.5	YLEDGGLER	1/sp|P07099|HYEP_HUMAN	526.26	2	0.987248	human.faims.129097.129097. File:"", NativeID:"scan=129097" Retention Time: 1331.988	811	10	9	6478.55	nan	9	1.53206	0.000308071	1/sp|P07099|HYEP_HUMAN	0.984394	0	1
C:/Users/ccranney/Desktop/wiffFiles/01_qehfx_lab_SA_R1.mzXML	147607	1002.5	GGHFAAFEEPELLAQDIR	1/sp|P07099|HYEP_HUMAN	1000.5	2	0.984394	human.faims.37239.37239. File:"", NativeID:"scan=37239" Retention Time: 2408.298	437	10	10	2715.44	nan	9	1.56016	0	1/sp|P07099|HYEP_HUMAN	0.984394	0	1
C:/Users/ccranney/Desktop/wiffFiles/01_qehfx_lab_SA_R1.mzXML	166910	921.5	VATGQELSNNILDTVFK	1/sp|Q8IYU8|MICU2_HUMAN	924.99	2	0.984377	human.faims.115899.115899. File:"", NativeID:"scan=115899" Retention Time: 2661.912	723	10	10	2626.52	nan	9	1.56013	0	1/sp|Q8IYU8|MICU2_HUMAN	0.984377	0	1
C:/Users/ccranney/Desktop/wiffFiles/01_qehfx_lab_SA_R1.mzXML	90536	480.5	T+42.01057DAAVSFAK	1/sp|P05141|ADT2_HUMAN	476.24	2	0.992315	human.faims.115060.115060. File:"", NativeID:"scan=115060" Retention Time: 1806.618	646	10	8	5166.18	nan	9	1.50407	0.00270677	1/sp|P05141|ADT2_HUMAN	0.984354	0	1
C:/Users/ccranney/Desktop/wiffFiles/01_qehfx_lab_SA_R1.mzXML	106028	606.5	AAYFGIYDTAK	1/sp|P05141|ADT2_HUMAN	610.3	2	0.984354	human.faims.1106.1106. File:"", NativeID:"scan=1106" Retention Time: 1959.93	992	10	10	2911.87	nan	9	1.5601	0	1/sp|P05141|ADT2_HUMAN	0.984354	0	1
C:/Users/ccranney/Desktop/wiffFiles/01_qehfx_lab_SA_R1.mzXML	74358	570.5	QIFLGGVDKR	1/sp|P05141|ADT2_HUMAN	566.83	2	0.978959	human.faims.87858.87858. File:"", NativeID:"scan=87858" Retention Time: 1542.858	859	10	9	3106.25	nan	9	1.51919	0.000875328	1/sp|P05141|ADT2_HUMAN	0.984354	0	1
C:/Users/ccranney/Desktop/wiffFiles/01_qehfx_lab_SA_R1.mzXML	131801	606.5	DFLAGGVAAAISK	1/sp|P05141|ADT2_HUMAN	610.34	2	0.969032	human.faims.15325.15325. File:"", NativeID:"scan=15325" Retention Time: 2277.33	560	10	10	2808.48	nan	9	1.53581	0.000167504	1/sp|P05141|ADT2_HUMAN	0.984354	0	1
C:/Users/ccranney/Desktop/wiffFiles/01_qehfx_lab_SA_R1.mzXML	63353	570.5	LLLQVQHASK	3/sp|P05141|ADT2_HUMAN/sp|P12235|ADT1_HUMAN/sp|P12236|ADT3_HUMAN	568.84	2	0.963174	human.faims.66383.66383. File:"", NativeID:"scan=66383" Retention Time: 1414.038	968	10	10	4390.42	nan	9	1.52653	0.000416204	1/sp|P05141|ADT2_HUMAN	0.984354	0	0
C:/Users/ccranney/Desktop/wiffFiles/01_qehfx_lab_SA_R1.mzXML	89350	669.5	C+57.0215TYVVLDEADR	1/sp|Q9BUQ8|DDX23_HUMAN	670.81	2	0.989527	human.faims.13800.13800. File:"", NativeID:"scan=13800" Retention Time: 1726.11	743	10	8	1789.81	nan	9	1.49984	0.00348563	1/sp|Q9BUQ8|DDX23_HUMAN	0.984309	0	1
C:/Users/ccranney/Desktop/wiffFiles/01_qehfx_lab_SA_R1.mzXML	115837	705.5	MIDMGFEPDVQK	1/sp|Q9BUQ8|DDX23_HUMAN	705.32	2	0.988818	human.faims.75731.75731. File:"", NativeID:"scan=75731" Retention Time: 2084.61	891	10	9	3469.48	nan	9	1.53449	0.000162364	1/sp|Q9BUQ8|DDX23_HUMAN	0.984309	0	1
C:/Users/ccranney/Desktop/wiffFiles/01_qehfx_lab_SA_R1.mzXML	103129	714.5	ELAQQIEEETIK	1/sp|Q9BUQ8|DDX23_HUMAN	715.87	2	0.984478	human.faims.24864.24864. File:"", NativeID:"scan=24864" Retention Time: 1882.17	1007	10	9	3891.63	nan	9	1.52776	0.000425713	1/sp|Q9BUQ8|DDX23_HUMAN	0.984309	0	1
C:/Users/ccranney/Desktop/wiffFiles/01_qehfx_lab_SA_R1.mzXML	97858	561.5	DILVATDVAGR	1/sp|Q9BUQ8|DDX23_HUMAN	565.31	2	0.984309	human.faims.16579.16579. File:"", NativeID:"scan=16579" Retention Time: 1876.938	577	10	10	4412.73	nan	9	1.56002	0	1/sp|Q9BUQ8|DDX23_HUMAN	0.984309	0	1
C:/Users/ccranney/Desktop/wiffFiles/01_qehfx_lab_SA_R1.mzXML	80535	570.5	DIIGVAETGSGK	1/sp|Q9BUQ8|DDX23_HUMAN	573.8	2	0.973888	human.faims.16493.16493. File:"", NativeID:"scan=16493" Retention Time: 1619.388	972	10	10	5821.04	nan	9	1.54351	0	1/sp|Q9BUQ8|DDX23_HUMAN	0.984309	0	1
C:/Users/ccranney/Desktop/wiffFiles/01_qehfx_lab_SA_R1.mzXML	82252	687.5	NAEAVLQSPGLSGK	1/sp|Q13045|FLII_HUMAN	685.87	2	0.994943	human.faims.79717.79717. File:"", NativeID:"scan=79717" Retention Time: 1652.43	1042	10	9	4484.86	nan	9	1.544	0	1/sp|Q13045|FLII_HUMAN	0.9843	0	1
C:/Users/ccranney/Desktop/wiffFiles/01_qehfx_lab_SA_R1.mzXML	165348	921.5	LAEDILNTMFDTSYSK	1/sp|Q13045|FLII_HUMAN	924.44	2	0.992587	human.faims.59189.59189. File:"", NativeID:"scan=59189" Retention Time: 2626.008	852	10	9	2181.47	nan	9	1.54034	0	1/sp|Q13045|FLII_HUMAN	0.9843	0	1
C:/Users/ccranney/Desktop/wiffFiles/01_qehfx_lab_SA_R1.mzXML	116913	804.5	YWVPVEYEEEEK	1/sp|Q13045|FLII_HUMAN	800.36	2	0.989211	human.faims.131239.131239. File:"", NativeID:"scan=131239" Retention Time: 2058.288	856	10	9	2268.18	nan	9	1.5351	0.000164989	1/sp|Q13045|FLII_HUMAN	0.9843	0	1
C:/Users/ccranney/Desktop/wiffFiles/01_qehfx_lab_SA_R1.mzXML	170882	885.5	VGLGLGYLELPQINYK	1/sp|Q13045|FLII_HUMAN	889	2	0.9843	human.faims.118110.118110. File:"", NativeID:"scan=118110" Retention Time: 2750.868	535	10	10	1904.94	nan	9	1.56001	0	1/sp|Q13045|FLII_HUMAN	0.9843	0	1
C:/Users/ccranney/Desktop/wiffFiles/01_qehfx_lab_SA_R1.mzXML	73714	525.5	ENPNLVMPPKPADR	1/sp|Q13045|FLII_HUMAN	526.61	3	0.983884	human.faims.26585.26585. File:"", NativeID:"scan=26585" Retention Time: 1508.898	784	10	8	1738.39	nan	9	1.49129	0.00825194	1/sp|Q13045|FLII_HUMAN	0.9843	0	1
C:/Users/ccranney/Desktop/wiffFiles/01_qehfx_lab_SA_R1.mzXML	76057	525.5	GVDLSGNDFK	1/sp|Q13045|FLII_HUMAN	526.26	2	0.981385	human.faims.42204.42204. File:"", NativeID:"scan=42204" Retention Time: 1548.408	717	10	9	2505.74	nan	9	1.52296	0.000525901	1/sp|Q13045|FLII_HUMAN	0.9843	0	1
C:/Users/ccranney/Desktop/wiffFiles/01_qehfx_lab_SA_R1.mzXML	116272	786.5	LDGMGC+57.0215LEFDEER	1/sp|Q13951|PEBB_HUMAN	785.83	2	0.988577	human.faims.60694.60694. File:"", NativeID:"scan=60694" Retention Time: 2056.698	857	10	9	2095.52	nan	9	1.53412	0.000161005	1/sp|Q13951|PEBB_HUMAN	0.984286	0	1
C:/Users/ccranney/Desktop/wiffFiles/01_qehfx_lab_SA_R1.mzXML	102653	903.5	AQQEDALAQQAFEEAR	1/sp|Q13951|PEBB_HUMAN	902.91	2	0.984286	human.faims.8045.8045. File:"", NativeID:"scan=8045" Retention Time: 1862.772	829	10	10	4017.51	nan	9	1.55999	0	1/sp|Q13951|PEBB_HUMAN	0.984286	0	1
C:/Users/ccranney/Desktop/wiffFiles/01_qehfx_lab_SA_R1.mzXML	126710	795.5	C+57.0215AGPTPEAELQALAR	1/sp|Q15050|RRS1_HUMAN	792.39	2	0.991974	human.faims.11797.11797. File:"", NativeID:"scan=11797" Retention Time: 2204.562	845	10	8	1710.58	nan	9	1.50355	0.00287956	1/sp|Q15050|RRS1_HUMAN	0.984248	0	1
C:/Users/ccranney/Desktop/wiffFiles/01_qehfx_lab_SA_R1.mzXML	142756	795.5	TNLVWDEVSGQWR	1/sp|Q15050|RRS1_HUMAN	795.39	2	0.984248	human.faims.111672.111672. File:"", NativeID:"scan=111672" Retention Time: 2368.98	716	10	10	3467.55	nan	9	1.55993	0	1/sp|Q15050|RRS1_HUMAN	0.984248	0	1
C:/Users/ccranney/Desktop/wiffFiles/01_qehfx_lab_SA_R1.mzXML	151477	687.5	M+42.01057EGQSVEELLAK	1/sp|Q15050|RRS1_HUMAN	688.34	2	0.982421	human.faims.79174.79174. File:"", NativeID:"scan=79174" Retention Time: 2506.248	542	10	10	2357.15	nan	9	1.55703	0	1/sp|Q15050|RRS1_HUMAN	0.984248	0	1
C:/Users/ccranney/Desktop/wiffFiles/01_qehfx_lab_SA_R1.mzXML	47655	507.5	MNSGPPGLGGK	1/sp|Q15050|RRS1_HUMAN	507.75	2	0.965968	human.faims.76606.76606. File:"", NativeID:"scan=76606" Retention Time: 1190.232	804	10	9	2704.22	nan	9	1.49903	0.00372232	1/sp|Q15050|RRS1_HUMAN	0.984248	0	1
C:/Users/ccranney/Desktop/wiffFiles/01_qehfx_lab_SA_R1.mzXML	123716	687.5	HSQELPAILDDTTLSGSDR	1/sp|Q15021|CND1_HUMAN	685.67	3	0.996854	human.faims.46380.46380. File:"", NativeID:"scan=46380" Retention Time: 2154.468	657	10	8	2116.55	nan	9	1.51095	0.00214085	1/sp|Q15021|CND1_HUMAN	0.984245	0	1
C:/Users/ccranney/Desktop/wiffFiles/01_qehfx_lab_SA_R1.mzXML	51730	759.5	ESTGNMVTGQTVC+57.0215K	1/sp|Q15021|CND1_HUMAN	756.34	2	0.991637	human.faims.28225.28225. File:"", NativeID:"scan=28225" Retention Time: 1209.252	630	10	9	1866.97	nan	9	1.53887	0	1/sp|Q15021|CND1_HUMAN	0.984245	0	1
C:/Users/ccranney/Desktop/wiffFiles/01_qehfx_lab_SA_R1.mzXML	93000	930.5	EATGHFQESEPFSHIDPEESEETR	1/sp|Q15021|CND1_HUMAN	930.07	3	0.990917	human.faims.21717.21717. File:"", NativeID:"scan=21717" Retention Time: 1710.762	544	10	9	1911.87	nan	9	1.53775	0.00017671	1/sp|Q15021|CND1_HUMAN	0.984245	0	1
C:/Users/ccranney/Desktop/wiffFiles/01_qehfx_lab_SA_R1.mzXML	55901	597.5	ELEIGQAGSQR	1/sp|Q15021|CND1_HUMAN	594.3	2	0.989103	human.faims.25038.25038. File:"", NativeID:"scan=25038" Retention Time: 1300.398	731	10	9	4025.53	nan	9	1.53493	0.000164177	1/sp|Q15021|CND1_HUMAN	0.984245	0	1
C:/Users/ccranney/Desktop/wiffFiles/01_qehfx_lab_SA_R1.mzXML	162108	516.5	GFVHPDPLWIPFK	1/sp|Q15021|CND1_HUMAN	518.28	3	0.985088	human.faims.36980.36980. File:"", NativeID:"scan=36980" Retention Time: 2571.792	145	10	8	999.689	nan	9	1.49311	0.00732127	1/sp|Q15021|CND1_HUMAN	0.984245	0	1
C:/Users/ccranney/Desktop/wiffFiles/01_qehfx_lab_SA_R1.mzXML	82077	390.5	SPLPIVR	1/sp|Q15021|CND1_HUMAN	391.25	2	0.984245	human.faims.103158.103158. File:"", NativeID:"scan=103158" Retention Time: 1699.8	560	10	10	3776.56	nan	9	1.55992	0	1/sp|Q15021|CND1_HUMAN	0.984245	0	1
C:/Users/ccranney/Desktop/wiffFiles/01_qehfx_lab_SA_R1.mzXML	171249	993.5	NTSSETTMEEELGLVGATADDTEAELIR	1/sp|Q15021|CND1_HUMAN	994.8	3	0.983786	human.faims.84869.84869. File:"", NativeID:"scan=84869" Retention Time: 2718.6	698	10	8	1407.8	nan	9	1.49114	0.00840548	1/sp|Q15021|CND1_HUMAN	0.984245	0	1
C:/Users/ccranney/Desktop/wiffFiles/01_qehfx_lab_SA_R1.mzXML	50345	435.5	LLENPTINHQK	1/sp|Q15021|CND1_HUMAN	436.24	3	0.979611	human.faims.65757.65757. File:"", NativeID:"scan=65757" Retention Time: 1213.47	824	10	9	2797.88	nan	9	1.52021	0.000885964	1/sp|Q15021|CND1_HUMAN	0.984245	0	1
C:/Users/ccranney/Desktop/wiffFiles/01_qehfx_lab_SA_R1.mzXML	90835	615.5	LSDADLAGPLQK	1/sp|Q15021|CND1_HUMAN	614.33	2	0.972297	human.faims.70906.70906. File:"", NativeID:"scan=70906" Retention Time: 1763.412	848	10	9	2830.42	nan	9	1.50885	0.00228783	1/sp|Q15021|CND1_HUMAN	0.984245	0	1
C:/Users/ccranney/Desktop/wiffFiles/01_qehfx_lab_SA_R1.mzXML	133372	687.5	LSDPELGVEEEPFHTIMK	1/sp|Q15021|CND1_HUMAN	691.01	3	0.962216	human.faims.70961.70961. File:"", NativeID:"scan=70961" Retention Time: 2247.75	690	10	10	2622.78	nan	9	1.52501	0.000406504	1/sp|Q15021|CND1_HUMAN	0.984245	0	1
C:/Users/ccranney/Desktop/wiffFiles/01_qehfx_lab_SA_R1.mzXML	83316	678.5	MNGALPSDAVGYR	1/sp|Q8WUX1|S38A5_HUMAN	675.82	2	0.984244	human.faims.76520.76520. File:"", NativeID:"scan=76520" Retention Time: 1631.76	897	10	9	1760.06	nan	9	1.52739	0.00042343	1/sp|Q8WUX1|S38A5_HUMAN	0.984244	0.00123203	1
C:/Users/ccranney/Desktop/wiffFiles/01_qehfx_lab_SA_R1.mzXML	116133	813.5	GLLDQNGFTADDINK	1/sp|Q0VDF9|HSP7E_HUMAN	810.9	2	0.98424	human.faims.38914.38914. File:"", NativeID:"scan=38914" Retention Time: 2061.48	757	10	10	2120.42	nan	9	1.55992	0	1/sp|Q0VDF9|HSP7E_HUMAN	0.98424	0	1
C:/Users/ccranney/Desktop/wiffFiles/01_qehfx_lab_SA_R1.mzXML	153756	750.5	FTVLFPSGTPLPAR	1/sp|Q0VDF9|HSP7E_HUMAN	751.92	2	0.984189	human.faims.34378.34378. File:"", NativeID:"scan=34378" Retention Time: 2527.47	677	10	9	1883.42	nan	9	1.52731	0.000422357	1/sp|Q0VDF9|HSP7E_HUMAN	0.98424	0	1
C:/Users/ccranney/Desktop/wiffFiles/01_qehfx_lab_SA_R1.mzXML	103270	705.5	FAQVVLQDLDKK	1/sp|Q0VDF9|HSP7E_HUMAN	702.4	2	0.982957	human.faims.30016.30016. File:"", NativeID:"scan=30016" Retention Time: 1889.028	921	10	9	1908.94	nan	9	1.5254	0.000409668	1/sp|Q0VDF9|HSP7E_HUMAN	0.98424	0	1
C:/Users/ccranney/Desktop/wiffFiles/01_qehfx_lab_SA_R1.mzXML	138429	831.5	ENTEGEYSSLEHESVAGVVESLK	1/sp|P51553|IDH3G_HUMAN	831.73	3	0.984207	human.faims.26669.26669. File:"", NativeID:"scan=26669" Retention Time: 2260.398	838	10	9	3379.96	nan	9	1.52734	0.000422535	1/sp|P51553|IDH3G_HUMAN	0.984207	0.00123153	1
C:/Users/ccranney/Desktop/wiffFiles/01_qehfx_lab_SA_R1.mzXML	105751	669.5	VDLLPQDAPGYR	1/sp|Q8NC60|NOA1_HUMAN	672.35	2	0.987294	human.faims.116473.116473. File:"", NativeID:"scan=116473" Retention Time: 1961.118	808	10	8	1800.53	nan	9	1.49646	0.00547282	1/sp|Q8NC60|NOA1_HUMAN	0.984182	0.00123102	1
C:/Users/ccranney/Desktop/wiffFiles/01_qehfx_lab_SA_R1.mzXML	144104	786.5	EVNIVLPTQSIVPR	1/sp|Q8NC60|NOA1_HUMAN	782.96	2	0.984182	human.faims.29157.29157. File:"", NativeID:"scan=29157" Retention Time: 2427.222	748	10	9	2851.9	nan	9	1.5273	0.000422178	1/sp|Q8NC60|NOA1_HUMAN	0.984182	0.00123102	1
C:/Users/ccranney/Desktop/wiffFiles/01_qehfx_lab_SA_R1.mzXML	164966	678.5	RLEDLSESIVNDFAYMK	1/sp|P49755|TMEDA_HUMAN	677.33	3	0.986616	human.faims.93952.93952. File:"", NativeID:"scan=93952" Retention Time: 2559.9	561	10	8	1644.77	nan	9	1.49543	0.00610944	1/sp|P49755|TMEDA_HUMAN	0.984175	0	1
C:/Users/ccranney/Desktop/wiffFiles/01_qehfx_lab_SA_R1.mzXML	149839	642.5	IPDQLVILDMK	1/sp|P49755|TMEDA_HUMAN	642.86	2	0.984175	human.faims.52492.52492. File:"", NativeID:"scan=52492" Retention Time: 2491.392	504	10	10	3998.24	nan	9	1.55981	0	1/sp|P49755|TMEDA_HUMAN	0.984175	0	1
C:/Users/ccranney/Desktop/wiffFiles/01_qehfx_lab_SA_R1.mzXML	167906	939.5	LEDLSESIVNDFAYMK	1/sp|P49755|TMEDA_HUMAN	937.45	2	0.980795	human.faims.61315.61315. File:"", NativeID:"scan=61315" Retention Time: 2656.722	874	10	10	5103.87	nan	9	1.55446	0	1/sp|P49755|TMEDA_HUMAN	0.984175	0	1
C:/Users/ccranney/Desktop/wiffFiles/01_qehfx_lab_SA_R1.mzXML	41699	579.5	LGAAVAPEGNQK	1/sp|Q9NW81|DMAC2_HUMAN	577.81	2	0.984153	human.faims.62702.62702. File:"", NativeID:"scan=62702" Retention Time: 1089.6	835	10	9	2402.02	nan	9	1.52725	0.000421882	1/sp|Q9NW81|DMAC2_HUMAN	0.984153	0.00123001	1
C:/Users/ccranney/Desktop/wiffFiles/01_qehfx_lab_SA_R1.mzXML	160030	984.5	ADLESESFRPNLSDPSELLLPDQIEK	1/sp|Q8N573|OXR1_HUMAN	981.49	3	0.984145	human.faims.1549.1549. File:"", NativeID:"scan=1549" Retention Time: 2519.58	633	10	9	1863.3	nan	9	1.52724	0.000421822	1/sp|Q8N573|OXR1_HUMAN	0.984145	0.00122951	1
C:/Users/ccranney/Desktop/wiffFiles/01_qehfx_lab_SA_R1.mzXML	82821	696.5	LMTQAQLEEATR	1/sp|P82650|RT22_HUMAN	695.85	2	0.98414	human.faims.67610.67610. File:"", NativeID:"scan=67610" Retention Time: 1620.192	763	10	9	2806.8	nan	9	1.52723	0.000421763	1/sp|P82650|RT22_HUMAN	0.98414	0.001229	1
C:/Users/ccranney/Desktop/wiffFiles/01_qehfx_lab_SA_R1.mzXML	36933	498.5	ILEGTETTK	1/sp|P82650|RT22_HUMAN	496.27	2	0.981657	human.faims.50972.50972. File:"", NativeID:"scan=50972" Retention Time: 1015.242	746	10	9	2758.23	nan	9	1.52338	0.000529241	1/sp|P82650|RT22_HUMAN	0.98414	0.001229	1
C:/Users/ccranney/Desktop/wiffFiles/01_qehfx_lab_SA_R1.mzXML	95873	588.5	DQAAEGINLIK	1/sp|P82650|RT22_HUMAN	586.32	2	0.976059	human.faims.18755.18755. File:"", NativeID:"scan=18755" Retention Time: 1873.632	717	10	9	2615.19	nan	9	1.51469	0.00155113	1/sp|P82650|RT22_HUMAN	0.98414	0.001229	1
C:/Users/ccranney/Desktop/wiffFiles/01_qehfx_lab_SA_R1.mzXML	103963	552.5	VSALEVLPDR	1/sp|Q9Y657|SPIN1_HUMAN	549.81	2	0.984125	human.faims.123260.123260. File:"", NativeID:"scan=123260" Retention Time: 1967.238	870	10	9	2837.26	nan	9	1.52721	0.000421585	1/sp|Q9Y657|SPIN1_HUMAN	0.984125	0.0012285	1
C:/Users/ccranney/Desktop/wiffFiles/01_qehfx_lab_SA_R1.mzXML	96677	795.5	MQQENMKPQEQLTLEPYER	1/sp|P22087|FBRL_HUMAN	798.05	3	0.997138	human.faims.76950.76950. File:"", NativeID:"scan=76950" Retention Time: 1789.662	726	10	8	3701.89	nan	9	1.51138	0.00204267	1/sp|P22087|FBRL_HUMAN	0.984121	0	1
C:/Users/ccranney/Desktop/wiffFiles/01_qehfx_lab_SA_R1.mzXML	81821	642.5	NLVPGESVYGEK	1/sp|P22087|FBRL_HUMAN	646.33	2	0.988238	human.faims.82741.82741. File:"", NativeID:"scan=82741" Retention Time: 1615.068	913	10	9	5177.34	nan	9	1.53359	0.00015921	1/sp|P22087|FBRL_HUMAN	0.984121	0	1
C:/Users/ccranney/Desktop/wiffFiles/01_qehfx_lab_SA_R1.mzXML	70261	759.5	VSISEGDDKIEYR	1/sp|P22087|FBRL_HUMAN	755.87	2	0.984121	human.faims.123526.123526. File:"", NativeID:"scan=123526" Retention Time: 1409.31	565	10	10	2348.93	nan	9	1.55973	0	1/sp|P22087|FBRL_HUMAN	0.984121	0	1
C:/Users/ccranney/Desktop/wiffFiles/01_qehfx_lab_SA_R1.mzXML	109805	732.5	IC+57.0215GVEDAVSEMTR	1/sp|P78330|SERB_HUMAN	733.83	2	0.995388	human.faims.47829.47829. File:"", NativeID:"scan=47829" Retention Time: 1967.97	627	10	8	1796.22	nan	9	1.50873	0.00228236	1/sp|P78330|SERB_HUMAN	0.984119	0.001228	1
C:/Users/ccranney/Desktop/wiffFiles/01_qehfx_lab_SA_R1.mzXML	94473	768.5	LIAEQPPHLTPGIR	1/sp|P78330|SERB_HUMAN	771.44	2	0.984119	human.faims.64301.64301. File:"", NativeID:"scan=64301" Retention Time: 1789.242	686	10	9	1635.91	nan	9	1.5272	0.000421348	1/sp|P78330|SERB_HUMAN	0.984119	0.001228	1
C:/Users/ccranney/Desktop/wiffFiles/01_qehfx_lab_SA_R1.mzXML	115048	633.5	FNVWDVGGQDK	1/sp|P62330|ARF6_HUMAN	632.8	2	0.995001	human.faims.33028.33028. File:"", NativeID:"scan=33028" Retention Time: 2061.6	915	10	9	3175.24	nan	9	1.54409	0	1/sp|P62330|ARF6_HUMAN	0.984115	0	1
C:/Users/ccranney/Desktop/wiffFiles/01_qehfx_lab_SA_R1.mzXML	130588	552.5	ILMLGLDAAGK	1/sp|P62330|ARF6_HUMAN	551.32	2	0.984115	human.faims.51341.51341. File:"", NativeID:"scan=51341" Retention Time: 2307.792	547	10	10	2846.48	nan	9	1.55972	0	1/sp|P62330|ARF6_HUMAN	0.984115	0	1
C:/Users/ccranney/Desktop/wiffFiles/01_qehfx_lab_SA_R1.mzXML	67648	885.5	QDLPDAMKPHEIQEK	1/sp|P62330|ARF6_HUMAN	889.94	2	0.954964	human.faims.86535.86535. File:"", NativeID:"scan=86535" Retention Time: 1385.928	507	10	10	2053.2	nan	9	1.51352	0.00176243	1/sp|P62330|ARF6_HUMAN	0.984115	0	1
C:/Users/ccranney/Desktop/wiffFiles/01_qehfx_lab_SA_R1.mzXML	42185	480.5	FTTGDAMSK	1/sp|Q14019|COTL1_HUMAN	479.22	2	0.984115	human.faims.34360.34360. File:"", NativeID:"scan=34360" Retention Time: 1081.938	876	10	10	5715.52	nan	9	1.55972	0	1/sp|Q14019|COTL1_HUMAN	0.984115	0	1
C:/Users/ccranney/Desktop/wiffFiles/01_qehfx_lab_SA_R1.mzXML	44203	750.5	ASTEGVAIQGQQGTR	1/sp|Q92621|NU205_HUMAN	751.88	2	0.993677	human.faims.9054.9054. File:"", NativeID:"scan=9054" Retention Time: 1112.082	1008	10	8	2415.3	nan	9	1.50613	0.0026999	1/sp|Q92621|NU205_HUMAN	0.984109	0	1
C:/Users/ccranney/Desktop/wiffFiles/01_qehfx_lab_SA_R1.mzXML	150346	732.5	LLHLLLDDMPVKPYSDGEGGIEDENR	1/sp|Q92621|NU205_HUMAN	732.11	4	0.992477	human.faims.66112.66112. File:"", NativeID:"scan=66112" Retention Time: 2409.798	578	10	9	1291.66	nan	9	1.54017	0	1/sp|Q92621|NU205_HUMAN	0.984109	0	1
C:/Users/ccranney/Desktop/wiffFiles/01_qehfx_lab_SA_R1.mzXML	150417	732.5	LLHLLLDDM+15.9949PVKPYSDGEGGIEDENR	1/sp|Q92621|NU205_HUMAN	736.11	4	0.98865	human.faims.66113.66113. File:"", NativeID:"scan=66113" Retention Time: 2189.88	576	10	8	1228.08	nan	9	1.49851	0.00405942	1/sp|Q92621|NU205_HUMAN	0.984109	0	1
C:/Users/ccranney/Desktop/wiffFiles/01_qehfx_lab_SA_R1.mzXML	55610	534.5	C+57.0215EEYPLTR	1/sp|Q92621|NU205_HUMAN	534.24	2	0.986003	human.faims.12106.12106. File:"", NativeID:"scan=12106" Retention Time: 1280.532	972	10	9	2476.31	nan	9	1.53012	0.000444972	1/sp|Q92621|NU205_HUMAN	0.984109	0	1
C:/Users/ccranney/Desktop/wiffFiles/01_qehfx_lab_SA_R1.mzXML	70974	786.5	LVGDFTHDQSISQK	1/sp|Q92621|NU205_HUMAN	787.89	2	0.985123	human.faims.73087.73087. File:"", NativeID:"scan=73087" Retention Time: 1436.298	532	10	8	1504.3	nan	9	1.49317	0.00723888	1/sp|Q92621|NU205_HUMAN	0.984109	0	1
C:/Users/ccranney/Desktop/wiffFiles/01_qehfx_lab_SA_R1.mzXML	131528	705.5	EDTLLLIGHLER	1/sp|Q92621|NU205_HUMAN	704.89	2	0.984251	human.faims.22357.22357. File:"", NativeID:"scan=22357" Retention Time: 2255.52	750	10	9	1998.23	nan	9	1.52741	0.000423609	1/sp|Q92621|NU205_HUMAN	0.984109	0	1
C:/Users/ccranney/Desktop/wiffFiles/01_qehfx_lab_SA_R1.mzXML	171487	579.5	ENLFMDLLR	1/sp|Q92621|NU205_HUMAN	575.8	2	0.984109	human.faims.26507.26507. File:"", NativeID:"scan=26507" Retention Time: 2769.48	225	10	10	1343.56	nan	9	1.55971	0	1/sp|Q92621|NU205_HUMAN	0.984109	0	1
C:/Users/ccranney/Desktop/wiffFiles/01_qehfx_lab_SA_R1.mzXML	92413	759.5	LQNVEQLPPDEIK	1/sp|Q92621|NU205_HUMAN	761.91	2	0.982572	human.faims.69911.69911. File:"", NativeID:"scan=69911" Retention Time: 1745.568	744	10	9	2020.07	nan	9	1.5248	0.000405351	1/sp|Q92621|NU205_HUMAN	0.984109	0	1
C:/Users/ccranney/Desktop/wiffFiles/01_qehfx_lab_SA_R1.mzXML	173166	993.5	SGLAIVSQHDLDQLQADAINAFGESLQK	1/sp|Q92621|NU205_HUMAN	990.17	3	0.976021	human.faims.99468.99468. File:"", NativeID:"scan=99468" Retention Time: 2744.772	624	10	10	1880.92	nan	9	1.54689	0	1/sp|Q92621|NU205_HUMAN	0.984109	0	1
C:/Users/ccranney/Desktop/wiffFiles/01_qehfx_lab_SA_R1.mzXML	83178	714.5	ELC+57.0215QSVMPAGVDK	1/sp|Q92621|NU205_HUMAN	717.34	2	0.970718	human.faims.24917.24917. File:"", NativeID:"scan=24917" Retention Time: 1647.438	793	10	9	3317.75	nan	9	1.5064	0.00260851	1/sp|Q92621|NU205_HUMAN	0.984109	0	1
C:/Users/ccranney/Desktop/wiffFiles/01_qehfx_lab_SA_R1.mzXML	97580	615.5	QLDTYAPFPGK	1/sp|Q92621|NU205_HUMAN	618.82	2	0.958261	human.faims.88309.88309. File:"", NativeID:"scan=88309" Retention Time: 1844.958	904	10	10	3073.19	nan	9	1.51874	0.000870647	1/sp|Q92621|NU205_HUMAN	0.984109	0	1
C:/Users/ccranney/Desktop/wiffFiles/01_qehfx_lab_SA_R1.mzXML	65977	543.5	DILQDVHDK	1/sp|Q92621|NU205_HUMAN	541.78	2	0.944352	human.faims.16569.16569. File:"", NativeID:"scan=16569" Retention Time: 1400.292	858	10	10	2827.05	nan	9	1.4967	0.00531292	1/sp|Q92621|NU205_HUMAN	0.984109	0	1
C:/Users/ccranney/Desktop/wiffFiles/01_qehfx_lab_SA_R1.mzXML	100667	921.5	VGYYVNNEYTETELR	1/sp|Q9Y294|ASF1A_HUMAN	925.43	2	0.984082	human.faims.118443.118443. File:"", NativeID:"scan=118443" Retention Time: 1825.452	808	10	10	1840.41	nan	9	1.55967	0	1/sp|Q9Y294|ASF1A_HUMAN	0.984082	0	1
C:/Users/ccranney/Desktop/wiffFiles/01_qehfx_lab_SA_R1.mzXML	169020	741.5	TQMDGMSLLPILR	1/sp|P15586|GNS_HUMAN	737.89	2	0.988152	human.faims.112653.112653. File:"", NativeID:"scan=112653" Retention Time: 2731.632	657	10	9	2861.37	nan	9	1.53346	0.00015868	1/sp|P15586|GNS_HUMAN	0.984081	0	1
C:/Users/ccranney/Desktop/wiffFiles/01_qehfx_lab_SA_R1.mzXML	77991	678.5	SDVLVEYQGEGR	1/sp|P15586|GNS_HUMAN	676.33	2	0.984081	human.faims.98094.98094. File:"", NativeID:"scan=98094" Retention Time: 1553.982	876	10	10	2182.08	nan	9	1.55966	0	1/sp|P15586|GNS_HUMAN	0.984081	0	1
C:/Users/ccranney/Desktop/wiffFiles/01_qehfx_lab_SA_R1.mzXML	123244	912.5	HDSIPAADTFEDLSDVEGGGSEPTQR	1/sp|O95671|ASML_HUMAN	910.74	3	0.984062	human.faims.43485.43485. File:"", NativeID:"scan=43485" Retention Time: 2120.448	698	10	9	2455.14	nan	9	1.52711	0.000420816	1/sp|O95671|ASML_HUMAN	0.984062	0.0012275	1
C:/Users/ccranney/Desktop/wiffFiles/01_qehfx_lab_SA_R1.mzXML	100333	471.5	AGLQFPVGR	15/sp|P04908|H2A1B_HUMAN/sp|P0C0S5|H2AZ_HUMAN/sp|P0C0S8|H2A1_HUMAN/sp|P16104|H2AX_HUMAN/sp|P20671|H2A1D_HUMAN/sp|Q16777|H2A2C_HUMAN/sp|Q6FI13|H2A2A_HUMAN/sp|Q71UI9|H2AV_HUMAN/sp|Q7L7L0|H2A3_HUMAN/sp|Q8IUE6|H2A2B_HUMAN/sp|Q93077|H2A1C_HUMAN/sp|Q96KK5|H2A1H_HUMAN/sp|Q96QV6|H2A1A_HUMAN/sp|Q99878|H2A1J_HUMAN/sp|Q9BTM1|H2AJ_HUMAN	472.77	2	0.984061	human.faims.3432.3432. File:"", NativeID:"scan=3432" Retention Time: 3241.998	598	10	9	2682.47	nan	9	1.52711	0.000420757	2/sp|Q71UI9|H2AV_HUMAN/sp|P0C0S5|H2AZ_HUMAN	0.984061	0.00122699	0
C:/Users/ccranney/Desktop/wiffFiles/01_qehfx_lab_SA_R1.mzXML	74655	687.5	ATIAGGGVIPHIHK	2/sp|P0C0S5|H2AZ_HUMAN/sp|Q71UI9|H2AV_HUMAN	685.9	2	0.984051	human.faims.9407.9407. File:"", NativeID:"scan=9407" Retention Time: 1505.568	828	10	8	3347.06	nan	9	1.49154	0.00811085	2/sp|Q71UI9|H2AV_HUMAN/sp|P0C0S5|H2AZ_HUMAN	0.984061	0.00122699	1
C:/Users/ccranney/Desktop/wiffFiles/01_qehfx_lab_SA_R1.mzXML	152115	678.5	QELQEVVEFLK	1/sp|Q96TA2|YMEL1_HUMAN	681.37	2	0.995536	human.faims.86841.86841. File:"", NativeID:"scan=86841" Retention Time: 2487.57	599	10	9	1545.62	nan	9	1.54492	0	1/sp|Q96TA2|YMEL1_HUMAN	0.984042	0	1
C:/Users/ccranney/Desktop/wiffFiles/01_qehfx_lab_SA_R1.mzXML	168972	948.5	ANAPC+57.0215VIFIDELDSVGGK	1/sp|Q96TA2|YMEL1_HUMAN	952.98	2	0.990883	human.faims.6679.6679. File:"", NativeID:"scan=6679" Retention Time: 2685.972	728	10	9	1342.63	nan	9	1.5377	0.000176429	1/sp|Q96TA2|YMEL1_HUMAN	0.984042	0	1
C:/Users/ccranney/Desktop/wiffFiles/01_qehfx_lab_SA_R1.mzXML	152842	831.5	NLAEALLTYETLDAK	1/sp|Q96TA2|YMEL1_HUMAN	832.94	2	0.990673	human.faims.82012.82012. File:"", NativeID:"scan=82012" Retention Time: 2600.37	579	10	8	1033.2	nan	9	1.50158	0.00328312	1/sp|Q96TA2|YMEL1_HUMAN	0.984042	0	1
C:/Users/ccranney/Desktop/wiffFiles/01_qehfx_lab_SA_R1.mzXML	112483	552.5	GILLVGPPGTGK	1/sp|Q96TA2|YMEL1_HUMAN	554.84	2	0.985004	human.faims.38216.38216. File:"", NativeID:"scan=38216" Retention Time: 2093.94	633	10	9	2658.36	nan	9	1.52857	0.000432401	1/sp|Q96TA2|YMEL1_HUMAN	0.984042	0	1
C:/Users/ccranney/Desktop/wiffFiles/01_qehfx_lab_SA_R1.mzXML	167417	1011.5	GTVGFSGAELENLVNQAALK	1/sp|Q96TA2|YMEL1_HUMAN	1009.53	2	0.984042	human.faims.42055.42055. File:"", NativeID:"scan=42055" Retention Time: 2643.588	661	10	10	1649.49	nan	9	1.5596	0	1/sp|Q96TA2|YMEL1_HUMAN	0.984042	0	1
C:/Users/ccranney/Desktop/wiffFiles/01_qehfx_lab_SA_R1.mzXML	95329	804.5	LSPETQSAIEQEIR	1/sp|Q96TA2|YMEL1_HUMAN	800.91	2	0.983727	human.faims.71501.71501. File:"", NativeID:"scan=71501" Retention Time: 1772.742	707	10	10	2634.95	nan	9	1.5591	0	1/sp|Q96TA2|YMEL1_HUMAN	0.984042	0	1
C:/Users/ccranney/Desktop/wiffFiles/01_qehfx_lab_SA_R1.mzXML	65307	903.5	DAHSIHGTNPQYLVEK	1/sp|Q8NAV1|PR38A_HUMAN	904.95	2	0.984001	human.faims.14303.14303. File:"", NativeID:"scan=14303" Retention Time: 1371.402	396	10	9	1300.65	nan	9	1.52702	0.000420109	1/sp|Q8NAV1|PR38A_HUMAN	0.984001	0.00122649	1
C:/Users/ccranney/Desktop/wiffFiles/01_qehfx_lab_SA_R1.mzXML	156873	687.5	FDHALVPEENINGVISALK	1/sp|A6NHX0|CAST2_HUMAN	689.37	3	0.983995	human.faims.30362.30362. File:"", NativeID:"scan=30362" Retention Time: 2480.478	432	10	10	1531.05	nan	9	1.55953	0	1/sp|A6NHX0|CAST2_HUMAN	0.983995	0	1
C:/Users/ccranney/Desktop/wiffFiles/01_qehfx_lab_SA_R1.mzXML	34962	651.5	SQFSDKPVQDR	1/sp|Q9BWS9|CHID1_HUMAN	653.82	2	0.983978	human.faims.103619.103619. File:"", NativeID:"scan=103619" Retention Time: 947.172	442	10	9	1952.19	nan	9	1.52698	0.000419815	1/sp|Q9BWS9|CHID1_HUMAN	0.983978	0.00122599	1
C:/Users/ccranney/Desktop/wiffFiles/01_qehfx_lab_SA_R1.mzXML	119044	813.5	NVLDSEDEIEELSK	1/sp|Q9BWS9|CHID1_HUMAN	810.38	2	0.983296	human.faims.85181.85181. File:"", NativeID:"scan=85181" Retention Time: 2072.562	745	10	9	2109.65	nan	9	1.52592	0.000412882	1/sp|Q9BWS9|CHID1_HUMAN	0.983978	0.00122599	1
C:/Users/ccranney/Desktop/wiffFiles/01_qehfx_lab_SA_R1.mzXML	159958	975.5	EQIQMDDYGLC+57.0215QC+57.0215C+57.0215K	1/sp|Q92990|GLMN_HUMAN	974.39	2	0.983951	human.faims.27143.27143. File:"", NativeID:"scan=27143" Retention Time: 1767.69	492	10	9	1105.58	nan	9	1.52694	0.000419639	1/sp|Q92990|GLMN_HUMAN	0.983951	0.00122549	1
C:/Users/ccranney/Desktop/wiffFiles/01_qehfx_lab_SA_R1.mzXML	168222	588.5	A+42.01057VEELQSIIK	1/sp|Q92990|GLMN_HUMAN	586.33	2	0.980806	human.faims.11720.11720. File:"", NativeID:"scan=11720" Retention Time: 2737.782	322	10	9	3089.5	nan	9	1.52206	0.000777504	1/sp|Q92990|GLMN_HUMAN	0.983951	0.00122549	1
C:/Users/ccranney/Desktop/wiffFiles/01_qehfx_lab_SA_R1.mzXML	54487	651.5	LKEELSEVETK	1/sp|Q15075|EEA1_HUMAN	652.85	2	0.99347	human.faims.65026.65026. File:"", NativeID:"scan=65026" Retention Time: 1241.292	824	10	8	1468.81	nan	9	1.50582	0.00268456	1/sp|Q15075|EEA1_HUMAN	0.983939	0	1
C:/Users/ccranney/Desktop/wiffFiles/01_qehfx_lab_SA_R1.mzXML	32112	561.5	QAQENLHDQVQEQK	1/sp|Q15075|EEA1_HUMAN	565.61	3	0.99212	human.faims.86190.86190. File:"", NativeID:"scan=86190" Retention Time: 880.332	427	10	8	1182.66	nan	9	1.50377	0.00279051	1/sp|Q15075|EEA1_HUMAN	0.983939	0	1
C:/Users/ccranney/Desktop/wiffFiles/01_qehfx_lab_SA_R1.mzXML	109115	912.5	IQAGEGETAVLNQLQEK	1/sp|Q15075|EEA1_HUMAN	914.48	2	0.986205	human.faims.52914.52914. File:"", NativeID:"scan=52914" Retention Time: 1943.478	429	10	8	1256.19	nan	9	1.49481	0.0064975	1/sp|Q15075|EEA1_HUMAN	0.983939	0	1
C:/Users/ccranney/Desktop/wiffFiles/01_qehfx_lab_SA_R1.mzXML	78214	768.5	EEQQLQGNINELK	1/sp|Q15075|EEA1_HUMAN	771.89	2	0.985995	human.faims.22847.22847. File:"", NativeID:"scan=22847" Retention Time: 1564.74	509	10	8	1308.3	nan	9	1.49449	0.00664336	1/sp|Q15075|EEA1_HUMAN	0.983939	0	1
C:/Users/ccranney/Desktop/wiffFiles/01_qehfx_lab_SA_R1.mzXML	109367	624.5	AAQLATEIADIK	1/sp|Q15075|EEA1_HUMAN	622.35	2	0.98547	human.faims.793.793. File:"", NativeID:"scan=793" Retention Time: 2011.098	808	10	9	2420.81	nan	9	1.5293	0.000438468	1/sp|Q15075|EEA1_HUMAN	0.983939	0	1
C:/Users/ccranney/Desktop/wiffFiles/01_qehfx_lab_SA_R1.mzXML	79228	948.5	ADLQNHLDTAQNALQDK	1/sp|Q15075|EEA1_HUMAN	947.97	2	0.983939	human.faims.1577.1577. File:"", NativeID:"scan=1577" Retention Time: 1514.682	468	10	10	1448.11	nan	9	1.55944	0	1/sp|Q15075|EEA1_HUMAN	0.983939	0	1
C:/Users/ccranney/Desktop/wiffFiles/01_qehfx_lab_SA_R1.mzXML	115147	885.5	LQQQLTQAAQELAAEK	1/sp|Q15075|EEA1_HUMAN	885.47	2	0.983244	human.faims.70046.70046. File:"", NativeID:"scan=70046" Retention Time: 2032.278	712	10	8	1811.28	nan	9	1.49032	0.00883333	1/sp|Q15075|EEA1_HUMAN	0.983939	0	1
C:/Users/ccranney/Desktop/wiffFiles/01_qehfx_lab_SA_R1.mzXML	104199	759.5	SSTVTEAPIAVVTSR	1/sp|Q8TD19|NEK9_HUMAN	759.41	2	0.983936	human.faims.105008.105008. File:"", NativeID:"scan=105008" Retention Time: 1962.972	578	10	10	4555.96	nan	9	1.55943	0	1/sp|Q8TD19|NEK9_HUMAN	0.983936	0	1
C:/Users/ccranney/Desktop/wiffFiles/01_qehfx_lab_SA_R1.mzXML	101517	903.5	AGGGAAEQEELHYIPIR	1/sp|Q8TD19|NEK9_HUMAN	905.96	2	0.983777	human.faims.3244.3244. File:"", NativeID:"scan=3244" Retention Time: 1850.598	697	10	8	1485.25	nan	9	1.49113	0.00840477	1/sp|Q8TD19|NEK9_HUMAN	0.983936	0	1
C:/Users/ccranney/Desktop/wiffFiles/01_qehfx_lab_SA_R1.mzXML	84749	795.5	LAETQEEISAEVAAK	1/sp|Q9Y383|LC7L2_HUMAN	794.9	2	0.988713	human.faims.59278.59278. File:"", NativeID:"scan=59278" Retention Time: 1620.102	695	10	8	1219.05	nan	9	1.49861	0.00406542	1/sp|Q9Y383|LC7L2_HUMAN	0.983934	0	1
C:/Users/ccranney/Desktop/wiffFiles/01_qehfx_lab_SA_R1.mzXML	44753	588.5	VHELNEEIGK	2/sp|Q9NQ29|LUC7L_HUMAN/sp|Q9Y383|LC7L2_HUMAN	584.3	2	0.983934	human.faims.118506.118506. File:"", NativeID:"scan=118506" Retention Time: 1121.16	839	10	10	6980.13	nan	9	1.55943	0	1/sp|Q9Y383|LC7L2_HUMAN	0.983934	0	1
C:/Users/ccranney/Desktop/wiffFiles/01_qehfx_lab_SA_R1.mzXML	51735	804.5	VEQLGAEGNVEESQK	1/sp|Q9Y383|LC7L2_HUMAN	808.89	2	0.970539	human.faims.117149.117149. File:"", NativeID:"scan=117149" Retention Time: 1196.172	447	10	10	2430.61	nan	9	1.5382	0.000178987	1/sp|Q9Y383|LC7L2_HUMAN	0.983934	0	1
C:/Users/ccranney/Desktop/wiffFiles/01_qehfx_lab_SA_R1.mzXML	36178	732.5	AGAVQNTNDSSALSK	1/sp|O60294|TYW4_HUMAN	731.86	2	0.986463	human.faims.3052.3052. File:"", NativeID:"scan=3052" Retention Time: 980.466	345	10	8	1622.5	nan	9	1.4952	0.00617938	1/sp|O60294|TYW4_HUMAN	0.983895	0	1
C:/Users/ccranney/Desktop/wiffFiles/01_qehfx_lab_SA_R1.mzXML	72870	597.5	IPVEGEVPEAR	1/sp|O60294|TYW4_HUMAN	598.32	2	0.983895	human.faims.52862.52862. File:"", NativeID:"scan=52862" Retention Time: 1478.652	857	10	10	5031.64	nan	9	1.55937	0	1/sp|O60294|TYW4_HUMAN	0.983895	0	1
C:/Users/ccranney/Desktop/wiffFiles/01_qehfx_lab_SA_R1.mzXML	139253	579.5	GILLFGPPGTGK	3/sp|O75351|VPS4B_HUMAN/sp|Q6PIW4|FIGL1_HUMAN/sp|Q9UN37|VPS4A_HUMAN	578.84	2	0.983895	human.faims.38212.38212. File:"", NativeID:"scan=38212" Retention Time: 2413.608	421	10	10	2946.56	nan	9	1.55937	0	1/sp|Q9UN37|VPS4A_HUMAN	0.983895	0	1
C:/Users/ccranney/Desktop/wiffFiles/01_qehfx_lab_SA_R1.mzXML	107856	444.5	EAVILPIK	2/sp|O75351|VPS4B_HUMAN/sp|Q9UN37|VPS4A_HUMAN	441.79	2	0.974591	human.faims.21789.21789. File:"", NativeID:"scan=21789" Retention Time: 2057.31	505	10	10	4357.16	nan	9	1.54462	0	1/sp|Q9UN37|VPS4A_HUMAN	0.983895	0	1
C:/Users/ccranney/Desktop/wiffFiles/01_qehfx_lab_SA_R1.mzXML	128893	633.5	IYIPLPEEAAR	1/sp|Q9UN37|VPS4A_HUMAN	636.35	2	0.969891	human.faims.55445.55445. File:"", NativeID:"scan=55445" Retention Time: 2261.808	885	10	9	2528.24	nan	9	1.50512	0.00265604	1/sp|Q9UN37|VPS4A_HUMAN	0.983895	0	1
C:/Users/ccranney/Desktop/wiffFiles/01_qehfx_lab_SA_R1.mzXML	130695	876.5	DAEDAMDAMDGAVLDGR	1/sp|Q01130|SRSF2_HUMAN	876.36	2	0.987317	human.faims.14195.14195. File:"", NativeID:"scan=14195" Retention Time: 2204.1	813	10	9	6342.32	nan	9	1.53216	0.000308833	1/sp|Q01130|SRSF2_HUMAN	0.983891	0	1
C:/Users/ccranney/Desktop/wiffFiles/01_qehfx_lab_SA_R1.mzXML	107692	885.5	S+42.01057YGRPPPDVEGMTSLK	1/sp|Q01130|SRSF2_HUMAN	888.43	2	0.983891	human.faims.106813.106813. File:"", NativeID:"scan=106813" Retention Time: 1951.2	608	10	10	4172.14	nan	9	1.55936	0	1/sp|Q01130|SRSF2_HUMAN	0.983891	0	1
C:/Users/ccranney/Desktop/wiffFiles/01_qehfx_lab_SA_R1.mzXML	75934	696.5	NFEHLNSDFDR	1/sp|P48163|MAOX_HUMAN	697.31	2	0.983859	human.faims.80724.80724. File:"", NativeID:"scan=80724" Retention Time: 1508.64	794	10	10	2707.19	nan	9	1.55931	0	1/sp|P48163|MAOX_HUMAN	0.983859	0	1
C:/Users/ccranney/Desktop/wiffFiles/01_qehfx_lab_SA_R1.mzXML	114675	471.5	DPLYIGLR	1/sp|P48163|MAOX_HUMAN	473.77	2	0.979671	human.faims.18573.18573. File:"", NativeID:"scan=18573" Retention Time: 2098.038	314	10	10	2115.8	nan	9	1.55267	0	1/sp|P48163|MAOX_HUMAN	0.983859	0	1
C:/Users/ccranney/Desktop/wiffFiles/01_qehfx_lab_SA_R1.mzXML	47794	480.5	AIVVTDGER	1/sp|P48163|MAOX_HUMAN	480.26	2	0.978805	human.faims.4687.4687. File:"", NativeID:"scan=4687" Retention Time: 1191.972	773	10	9	4671.87	nan	9	1.51895	0.000872492	1/sp|P48163|MAOX_HUMAN	0.983859	0	1
C:/Users/ccranney/Desktop/wiffFiles/01_qehfx_lab_SA_R1.mzXML	46248	624.5	TATVYPEPQNK	1/sp|P48163|MAOX_HUMAN	624.32	2	0.967134	human.faims.107390.107390. File:"", NativeID:"scan=107390" Retention Time: 1154.022	658	10	9	3208.4	nan	9	1.50084	0.00353458	1/sp|P48163|MAOX_HUMAN	0.983859	0	1
C:/Users/ccranney/Desktop/wiffFiles/01_qehfx_lab_SA_R1.mzXML	54620	570.5	ELEEAMAGER	1/sp|Q03252|LMNB2_HUMAN	567.76	2	0.995273	human.faims.25007.25007. File:"", NativeID:"scan=25007" Retention Time: 1242.042	829	10	9	3741.72	nan	9	1.54451	0	1/sp|Q03252|LMNB2_HUMAN	0.983847	0	1
C:/Users/ccranney/Desktop/wiffFiles/01_qehfx_lab_SA_R1.mzXML	83238	615.5	ALYESELADAR	1/sp|Q03252|LMNB2_HUMAN	619.31	2	0.984153	human.faims.6282.6282. File:"", NativeID:"scan=6282" Retention Time: 1620.288	896	10	8	2166.16	nan	9	1.4917	0.00804063	1/sp|Q03252|LMNB2_HUMAN	0.983847	0	1
C:/Users/ccranney/Desktop/wiffFiles/01_qehfx_lab_SA_R1.mzXML	39417	489.5	LLEGEEER	3/sp|P02545|LMNA_HUMAN/sp|P20700|LMNB1_HUMAN/sp|Q03252|LMNB2_HUMAN	487.74	2	0.983847	human.faims.65670.65670. File:"", NativeID:"scan=65670" Retention Time: 1042.068	755	10	10	11456.2	nan	9	1.55929	0	1/sp|Q03252|LMNB2_HUMAN	0.983847	0	0
C:/Users/ccranney/Desktop/wiffFiles/01_qehfx_lab_SA_R1.mzXML	46593	534.5	EGELTVAQGR	1/sp|Q03252|LMNB2_HUMAN	530.27	2	0.972645	human.faims.23404.23404. File:"", NativeID:"scan=23404" Retention Time: 1155.51	790	10	9	3851.29	nan	9	1.50939	0.00219901	1/sp|Q03252|LMNB2_HUMAN	0.983847	0	1
C:/Users/ccranney/Desktop/wiffFiles/01_qehfx_lab_SA_R1.mzXML	92483	750.5	TVLVNADGEEVAMR	1/sp|Q03252|LMNB2_HUMAN	752.38	2	0.963694	human.faims.114369.114369. File:"", NativeID:"scan=114369" Retention Time: 1773.552	716	10	10	4256.39	nan	9	1.52735	0.000422714	1/sp|Q03252|LMNB2_HUMAN	0.983847	0	1
C:/Users/ccranney/Desktop/wiffFiles/01_qehfx_lab_SA_R1.mzXML	72805	651.5	GQSSWGTGESFR	1/sp|Q03252|LMNB2_HUMAN	649.79	2	0.961012	human.faims.40832.40832. File:"", NativeID:"scan=40832" Retention Time: 1481.19	860	10	10	2528.99	nan	9	1.5231	0.000527287	1/sp|Q03252|LMNB2_HUMAN	0.983847	0	1
C:/Users/ccranney/Desktop/wiffFiles/01_qehfx_lab_SA_R1.mzXML	29635	633.5	ATSSSSGSLSATGR	1/sp|Q03252|LMNB2_HUMAN	634.81	2	0.960963	human.faims.9593.9593. File:"", NativeID:"scan=9593" Retention Time: 867.036	361	10	9	1167.05	nan	9	1.49127	0.00825055	1/sp|Q03252|LMNB2_HUMAN	0.983847	0	1
C:/Users/ccranney/Desktop/wiffFiles/01_qehfx_lab_SA_R1.mzXML	152544	705.5	SSGFPVHLLPDIAEPGSVAGR	1/sp|Q9UHJ6|SHPK_HUMAN	702.71	3	0.990082	human.faims.104499.104499. File:"", NativeID:"scan=104499" Retention Time: 2473.608	699	10	9	1855.29	nan	9	1.53645	0.000170561	1/sp|Q9UHJ6|SHPK_HUMAN	0.983835	0	1
C:/Users/ccranney/Desktop/wiffFiles/01_qehfx_lab_SA_R1.mzXML	57972	705.5	AEAAVESAVAGPQGR	1/sp|Q9UHJ6|SHPK_HUMAN	706.86	2	0.983835	human.faims.1771.1771. File:"", NativeID:"scan=1771" Retention Time: 1299.18	632	10	10	2779.89	nan	9	1.55927	0	1/sp|Q9UHJ6|SHPK_HUMAN	0.983835	0	1
C:/Users/ccranney/Desktop/wiffFiles/01_qehfx_lab_SA_R1.mzXML	64493	606.5	TEVPGSVTEYK	1/sp|P34949|MPI_HUMAN	605.3	2	0.983832	human.faims.108370.108370. File:"", NativeID:"scan=108370" Retention Time: 1371.918	925	10	9	3009.07	nan	9	1.52676	0.000418293	1/sp|P34949|MPI_HUMAN	0.983832	0.00122499	1
C:/Users/ccranney/Desktop/wiffFiles/01_qehfx_lab_SA_R1.mzXML	123667	885.5	TLSQWIAENQDSLGSK	1/sp|P34949|MPI_HUMAN	888.94	2	0.982996	human.faims.111067.111067. File:"", NativeID:"scan=111067" Retention Time: 2135.778	557	10	8	1259.52	nan	9	1.48994	0.00928767	1/sp|P34949|MPI_HUMAN	0.983832	0.00122499	1
C:/Users/ccranney/Desktop/wiffFiles/01_qehfx_lab_SA_R1.mzXML	80386	507.5	GLQNGVPGLR	1/sp|Q9H9P8|L2HDH_HUMAN	505.79	2	0.987641	human.faims.39150.39150. File:"", NativeID:"scan=39150" Retention Time: 1629.642	714	10	8	1760.79	nan	9	1.49698	0.00479161	1/sp|Q9H9P8|L2HDH_HUMAN	0.983827	0.00122449	1
C:/Users/ccranney/Desktop/wiffFiles/01_qehfx_lab_SA_R1.mzXML	111292	696.5	LIVAVEQEEIPR	1/sp|Q9H9P8|L2HDH_HUMAN	698.39	2	0.983827	human.faims.64950.64950. File:"", NativeID:"scan=64950" Retention Time: 2011.152	898	10	9	2524.48	nan	9	1.52675	0.000418235	1/sp|Q9H9P8|L2HDH_HUMAN	0.983827	0.00122449	1
C:/Users/ccranney/Desktop/wiffFiles/01_qehfx_lab_SA_R1.mzXML	108656	615.5	NILVFGEDGSGK	1/sp|O43237|DC1L2_HUMAN	618.32	2	0.989613	human.faims.81746.81746. File:"", NativeID:"scan=81746" Retention Time: 2038.17	780	10	8	2703.52	nan	9	1.49997	0.00349287	1/sp|O43237|DC1L2_HUMAN	0.983825	0	1
C:/Users/ccranney/Desktop/wiffFiles/01_qehfx_lab_SA_R1.mzXML	40588	804.5	KPDSMVTNSSTENEA	1/sp|O43237|DC1L2_HUMAN	805.35	2	0.983825	human.faims.57582.57582. File:"", NativeID:"scan=57582" Retention Time: 1039.938	312	10	10	1906.59	nan	9	1.55926	0	1/sp|O43237|DC1L2_HUMAN	0.983825	0	1
C:/Users/ccranney/Desktop/wiffFiles/01_qehfx_lab_SA_R1.mzXML	32770	732.5	TGSPGSPGAGGVQSTAK	1/sp|O43237|DC1L2_HUMAN	729.86	2	0.979841	human.faims.109253.109253. File:"", NativeID:"scan=109253" Retention Time: 919.218	445	10	10	3404.86	nan	9	1.55294	0	1/sp|O43237|DC1L2_HUMAN	0.983825	0	1
C:/Users/ccranney/Desktop/wiffFiles/01_qehfx_lab_SA_R1.mzXML	116547	705.5	TVLSNVQEELDR	1/sp|O43237|DC1L2_HUMAN	701.86	2	0.975543	human.faims.114365.114365. File:"", NativeID:"scan=114365" Retention Time: 2057.97	773	10	10	3886.28	nan	9	1.54613	0	1/sp|O43237|DC1L2_HUMAN	0.983825	0	1
C:/Users/ccranney/Desktop/wiffFiles/01_qehfx_lab_SA_R1.mzXML	82176	642.5	AINQGGLTSVAVR	1/sp|P60900|PSA6_HUMAN	643.36	2	0.983813	human.faims.4485.4485. File:"", NativeID:"scan=4485" Retention Time: 1648.338	1003	10	10	4709.15	nan	9	1.55924	0	1/sp|P60900|PSA6_HUMAN	0.983813	0	1
C:/Users/ccranney/Desktop/wiffFiles/01_qehfx_lab_SA_R1.mzXML	107658	579.5	LYQVEYAFK	1/sp|P60900|PSA6_HUMAN	580.8	2	0.958125	human.faims.74352.74352. File:"", NativeID:"scan=74352" Retention Time: 1967.088	741	10	10	2270.82	nan	9	1.51853	0.000868271	1/sp|P60900|PSA6_HUMAN	0.983813	0	1
C:/Users/ccranney/Desktop/wiffFiles/01_qehfx_lab_SA_R1.mzXML	51707	552.5	FNQGMVDTAK	1/sp|Q6UXH1|CREL2_HUMAN	555.77	2	0.983797	human.faims.32966.32966. File:"", NativeID:"scan=32966" Retention Time: 1225.17	920	10	9	2711.82	nan	9	1.5267	0.000417827	1/sp|Q6UXH1|CREL2_HUMAN	0.983797	0.00122399	1
C:/Users/ccranney/Desktop/wiffFiles/01_qehfx_lab_SA_R1.mzXML	139858	912.5	NNVLIVC+57.0215VPNPPIDEK	1/sp|Q9UKX7|NUP50_HUMAN	910.98	2	0.987999	human.faims.83235.83235. File:"", NativeID:"scan=83235" Retention Time: 2362.878	774	10	9	3445.22	nan	9	1.53322	0.000315607	1/sp|Q9UKX7|NUP50_HUMAN	0.98379	0	1
C:/Users/ccranney/Desktop/wiffFiles/01_qehfx_lab_SA_R1.mzXML	85160	660.5	NVGFESDTGGAFK	1/sp|Q9UKX7|NUP50_HUMAN	664.81	2	0.98379	human.faims.85101.85101. File:"", NativeID:"scan=85101" Retention Time: 1667.73	914	10	10	2528.63	nan	9	1.5592	0	1/sp|Q9UKX7|NUP50_HUMAN	0.98379	0	1
C:/Users/ccranney/Desktop/wiffFiles/01_qehfx_lab_SA_R1.mzXML	46551	795.5	YLANIEQQHGNSGR	1/sp|Q9UKX7|NUP50_HUMAN	793.88	2	0.981879	human.faims.129035.129035. File:"", NativeID:"scan=129035" Retention Time: 1143.84	424	10	10	1836.55	nan	9	1.55617	0	1/sp|Q9UKX7|NUP50_HUMAN	0.98379	0	1
C:/Users/ccranney/Desktop/wiffFiles/01_qehfx_lab_SA_R1.mzXML	150969	588.5	HVNTNPLC+57.0215DLTPIFK	1/sp|Q9UKX7|NUP50_HUMAN	590.31	3	0.979857	human.faims.46880.46880. File:"", NativeID:"scan=46880" Retention Time: 2479.128	344	10	9	2099.05	nan	9	1.52059	0.000889906	1/sp|Q9UKX7|NUP50_HUMAN	0.98379	0	1
C:/Users/ccranney/Desktop/wiffFiles/01_qehfx_lab_SA_R1.mzXML	32070	822.5	TNGDSQQPSSSGLASSK	1/sp|Q9UKX7|NUP50_HUMAN	825.88	2	0.97927	human.faims.111572.111572. File:"", NativeID:"scan=111572" Retention Time: 902.454	225	10	10	1829.73	nan	9	1.55204	0	1/sp|Q9UKX7|NUP50_HUMAN	0.98379	0	1
C:/Users/ccranney/Desktop/wiffFiles/01_qehfx_lab_SA_R1.mzXML	56893	579.5	NSDEADLVPAK	1/sp|P83916|CBX1_HUMAN	579.78	2	0.983764	human.faims.84203.84203. File:"", NativeID:"scan=84203" Retention Time: 1317.102	1030	10	9	5832.47	nan	9	1.52665	0.00041742	1/sp|P83916|CBX1_HUMAN	0.983764	0.00122349	1
C:/Users/ccranney/Desktop/wiffFiles/01_qehfx_lab_SA_R1.mzXML	178118	831.5	VELNALMTDETISNVPILILGNK	1/sp|Q9NR31|SAR1A_HUMAN	833.12	3	0.993062	human.faims.117010.117010. File:"", NativeID:"scan=117010" Retention Time: 2912.52	629	10	8	2034.81	nan	9	1.5052	0.00265957	1/sp|Q9NR31|SAR1A_HUMAN	0.983759	0	1
C:/Users/ccranney/Desktop/wiffFiles/01_qehfx_lab_SA_R1.mzXML	131513	570.5	LVFLGLDNAGK	2/sp|Q9NR31|SAR1A_HUMAN/sp|Q9Y6B6|SAR1B_HUMAN	573.83	2	0.983759	human.faims.73075.73075. File:"", NativeID:"scan=73075" Retention Time: 2317.92	478	10	10	4011.16	nan	9	1.55915	0	1/sp|Q9NR31|SAR1A_HUMAN	0.983759	0	0
C:/Users/ccranney/Desktop/wiffFiles/01_qehfx_lab_SA_R1.mzXML	35600	642.5	IDRTDAISEEK	1/sp|Q9NR31|SAR1A_HUMAN	638.82	2	0.973883	human.faims.48229.48229. File:"", NativeID:"scan=48229" Retention Time: 944.958	595	10	10	2377.94	nan	9	1.5435	0	1/sp|Q9NR31|SAR1A_HUMAN	0.983759	0	1
C:/Users/ccranney/Desktop/wiffFiles/01_qehfx_lab_SA_R1.mzXML	97868	651.5	FNVWDTAGQEK	1/sp|P62826|RAN_HUMAN	647.81	2	0.992944	human.faims.33027.33027. File:"", NativeID:"scan=33027" Retention Time: 1848.822	798	10	8	5416.58	nan	9	1.50502	0.00265306	1/sp|P62826|RAN_HUMAN	0.983751	0	1
C:/Users/ccranney/Desktop/wiffFiles/01_qehfx_lab_SA_R1.mzXML	37641	480.5	HLTGEFEK	1/sp|P62826|RAN_HUMAN	480.74	2	0.987791	human.faims.45251.45251. File:"", NativeID:"scan=45251" Retention Time: 1015.938	497	10	9	9790.31	nan	9	1.5329	0.00031412	1/sp|P62826|RAN_HUMAN	0.983751	0	1
C:/Users/ccranney/Desktop/wiffFiles/01_qehfx_lab_SA_R1.mzXML	72434	507.5	LVLVGDGGTGK	1/sp|P62826|RAN_HUMAN	508.29	2	0.983751	human.faims.73331.73331. File:"", NativeID:"scan=73331" Retention Time: 1558.428	716	10	10	21903.8	nan	9	1.55914	0	1/sp|P62826|RAN_HUMAN	0.983751	0	1
C:/Users/ccranney/Desktop/wiffFiles/01_qehfx_lab_SA_R1.mzXML	85724	624.5	A+42.01057AQGEPQVQFK	1/sp|P62826|RAN_HUMAN	622.82	2	0.973633	human.faims.11201.11201. File:"", NativeID:"scan=11201" Retention Time: 1713.078	859	10	10	13963.6	nan	9	1.5431	0	1/sp|P62826|RAN_HUMAN	0.983751	0	1
C:/Users/ccranney/Desktop/wiffFiles/01_qehfx_lab_SA_R1.mzXML	93532	606.5	NLQYYDISAK	1/sp|P62826|RAN_HUMAN	607.81	2	0.971941	human.faims.82615.82615. File:"", NativeID:"scan=82615" Retention Time: 1671.06	988	10	10	3530.8	nan	9	1.54042	0	1/sp|P62826|RAN_HUMAN	0.983751	0	1
C:/Users/ccranney/Desktop/wiffFiles/01_qehfx_lab_SA_R1.mzXML	33749	597.5	DALGAQNASGER	1/sp|Q96I59|SYNM_HUMAN	594.78	2	0.983746	human.faims.14346.14346. File:"", NativeID:"scan=14346" Retention Time: 931.794	759	10	10	2029.1	nan	9	1.55913	0	1/sp|Q96I59|SYNM_HUMAN	0.983746	0	1
C:/Users/ccranney/Desktop/wiffFiles/01_qehfx_lab_SA_R1.mzXML	108522	687.5	EEDMEVDIPAVK	1/sp|P05423|RPC4_HUMAN	687.82	2	0.983739	human.faims.22487.22487. File:"", NativeID:"scan=22487" Retention Time: 1988.652	761	10	9	1524.56	nan	9	1.52661	0.000417014	1/sp|P05423|RPC4_HUMAN	0.983739	0.00122299	1
C:/Users/ccranney/Desktop/wiffFiles/01_qehfx_lab_SA_R1.mzXML	96467	822.5	NMQNVEHVPLSLDR	1/sp|P20618|PSB1_HUMAN	826.41	2	0.997814	human.faims.82901.82901. File:"", NativeID:"scan=82901" Retention Time: 1804.878	741	10	9	2340.32	nan	9	1.54845	0	1/sp|P20618|PSB1_HUMAN	0.983735	0	1
C:/Users/ccranney/Desktop/wiffFiles/01_qehfx_lab_SA_R1.mzXML	63337	426.5	EGIREETVSLR	1/sp|P20618|PSB1_HUMAN	430.23	3	0.988003	human.faims.23524.23524. File:"", NativeID:"scan=23524" Retention Time: 1353.36	740	10	9	3088.19	nan	9	1.53323	0.000315706	1/sp|P20618|PSB1_HUMAN	0.983735	0	1
C:/Users/ccranney/Desktop/wiffFiles/01_qehfx_lab_SA_R1.mzXML	66186	507.5	DVYTGDALR	1/sp|P20618|PSB1_HUMAN	505.25	2	0.983735	human.faims.20660.20660. File:"", NativeID:"scan=20660" Retention Time: 1387.572	757	10	10	3387.25	nan	9	1.55911	0	1/sp|P20618|PSB1_HUMAN	0.983735	0	1
C:/Users/ccranney/Desktop/wiffFiles/01_qehfx_lab_SA_R1.mzXML	159464	1002.5	AGGSASAMLQPLLDNQVGFK	1/sp|P20618|PSB1_HUMAN	1002.52	2	0.981355	human.faims.3284.3284. File:"", NativeID:"scan=3284" Retention Time: 2546.538	647	10	9	3157.46	nan	9	1.52291	0.000525279	1/sp|P20618|PSB1_HUMAN	0.983735	0	1
C:/Users/ccranney/Desktop/wiffFiles/01_qehfx_lab_SA_R1.mzXML	186934	939.5	AMTTGAIAAMLSTILYSR	1/sp|P20618|PSB1_HUMAN	936	2	0.976485	human.faims.6556.6556. File:"", NativeID:"scan=6556" Retention Time: 3019.788	287	10	9	1748.74	nan	9	1.51535	0.00120308	1/sp|P20618|PSB1_HUMAN	0.983735	0	1
C:/Users/ccranney/Desktop/wiffFiles/01_qehfx_lab_SA_R1.mzXML	162410	678.5	FFPLESWQIGK	1/sp|P30046|DOPD_HUMAN	676.35	2	0.983725	human.faims.30963.30963. File:"", NativeID:"scan=30963" Retention Time: 2597.262	454	10	9	2821.12	nan	9	1.52659	0.00041684	1/sp|P30046|DOPD_HUMAN	0.983725	0.00122249	1
C:/Users/ccranney/Desktop/wiffFiles/01_qehfx_lab_SA_R1.mzXML	107962	759.5	LTLQTTSDGVMLDK	1/sp|O94925|GLSK_HUMAN	761.39	2	0.988056	human.faims.72392.72392. File:"", NativeID:"scan=72392" Retention Time: 1975.572	639	10	9	2447.75	nan	9	1.53331	0.000316256	1/sp|O94925|GLSK_HUMAN	0.983704	0	1
C:/Users/ccranney/Desktop/wiffFiles/01_qehfx_lab_SA_R1.mzXML	64355	642.5	GSTHPQPGVSPPAAPAAPGPK	1/sp|O94925|GLSK_HUMAN	641	3	0.987535	human.faims.41628.41628. File:"", NativeID:"scan=41628" Retention Time: 1369.98	808	10	9	2731.65	nan	9	1.5325	0.000311139	1/sp|O94925|GLSK_HUMAN	0.983704	0	1
C:/Users/ccranney/Desktop/wiffFiles/01_qehfx_lab_SA_R1.mzXML	53929	741.5	DGPGETDAFGNSEGK	1/sp|O94925|GLSK_HUMAN	740.81	2	0.983704	human.faims.15840.15840. File:"", NativeID:"scan=15840" Retention Time: 1222.842	619	10	10	3521.41	nan	9	1.55907	0	1/sp|O94925|GLSK_HUMAN	0.983704	0	1
C:/Users/ccranney/Desktop/wiffFiles/01_qehfx_lab_SA_R1.mzXML	167414	984.5	M+42.01057NYMPGTASLIEDIDKK	1/sp|O15116|LSM1_HUMAN	984.48	2	0.983676	human.faims.79433.79433. File:"", NativeID:"scan=79433" Retention Time: 2655.45	698	10	10	3258.99	nan	9	1.55902	0	1/sp|O15116|LSM1_HUMAN	0.983676	0	1
C:/Users/ccranney/Desktop/wiffFiles/01_qehfx_lab_SA_R1.mzXML	69473	696.5	TDGEPGPQGWSPR	1/sp|Q9H773|DCTP1_HUMAN	692.32	2	0.983651	human.faims.107730.107730. File:"", NativeID:"scan=107730" Retention Time: 1435.47	730	10	10	5508.7	nan	9	1.55898	0	1/sp|Q9H773|DCTP1_HUMAN	0.983651	0	1
C:/Users/ccranney/Desktop/wiffFiles/01_qehfx_lab_SA_R1.mzXML	87378	813.5	RPSPDEPMTNLELK	1/sp|Q9UHD1|CHRD1_HUMAN	813.91	2	0.983638	human.faims.95257.95257. File:"", NativeID:"scan=95257" Retention Time: 1707.222	644	10	10	4671.15	nan	9	1.55896	0	1/sp|Q9UHD1|CHRD1_HUMAN	0.983638	0	1
C:/Users/ccranney/Desktop/wiffFiles/01_qehfx_lab_SA_R1.mzXML	36089	570.5	HNSEKPPEPVKPEVK	1/sp|Q9UHD1|CHRD1_HUMAN	572.31	3	0.962632	human.faims.45598.45598. File:"", NativeID:"scan=45598" Retention Time: 957.708	647	10	10	2710.28	nan	9	1.52567	0.000411297	1/sp|Q9UHD1|CHRD1_HUMAN	0.983638	0	1
C:/Users/ccranney/Desktop/wiffFiles/01_qehfx_lab_SA_R1.mzXML	56536	561.5	SSPVVNDGVVR	1/sp|Q12849|GRSF1_HUMAN	564.8	2	0.983631	human.faims.104783.104783. File:"", NativeID:"scan=104783" Retention Time: 1309.728	1025	10	9	3958.48	nan	9	1.52644	0.00041557	1/sp|Q12849|GRSF1_HUMAN	0.983631	0.001222	1
C:/Users/ccranney/Desktop/wiffFiles/01_qehfx_lab_SA_R1.mzXML	174783	849.5	VAASTGIDLLLLDDFK	1/sp|Q8NE86|MCU_HUMAN	845.97	2	0.994884	human.faims.115200.115200. File:"", NativeID:"scan=115200" Retention Time: 2845.938	507	10	8	1589.1	nan	9	1.50796	0.00235874	1/sp|Q8NE86|MCU_HUMAN	0.983611	0	1
C:/Users/ccranney/Desktop/wiffFiles/01_qehfx_lab_SA_R1.mzXML	89580	822.5	DLLSHENAATLNDVK	1/sp|Q8NE86|MCU_HUMAN	820.42	2	0.983611	human.faims.17469.17469. File:"", NativeID:"scan=17469" Retention Time: 1701.948	667	10	10	2592.64	nan	9	1.55892	0	1/sp|Q8NE86|MCU_HUMAN	0.983611	0	1
C:/Users/ccranney/Desktop/wiffFiles/01_qehfx_lab_SA_R1.mzXML	33261	678.5	RGEGAEPQYVDK	1/sp|Q9H479|FN3K_HUMAN	674.83	2	0.98364	human.faims.92915.92915. File:"", NativeID:"scan=92915" Retention Time: 909.6	418	10	8	1490.59	nan	9	1.49092	0.00863442	1/sp|Q9H479|FN3K_HUMAN	0.983609	0.001221	1
C:/Users/ccranney/Desktop/wiffFiles/01_qehfx_lab_SA_R1.mzXML	67056	669.5	AFGGPGAGC+57.0215ISEGR	1/sp|Q9H479|FN3K_HUMAN	668.31	2	0.983609	human.faims.2607.2607. File:"", NativeID:"scan=2607" Retention Time: 1411.392	838	10	9	1746.65	nan	9	1.52641	0.00041534	1/sp|Q9H479|FN3K_HUMAN	0.983609	0.001221	1
C:/Users/ccranney/Desktop/wiffFiles/01_qehfx_lab_SA_R1.mzXML	56037	543.5	A+42.01057APSDGFKPR	1/sp|Q92979|NEP1_HUMAN	544.28	2	0.983583	human.faims.11195.11195. File:"", NativeID:"scan=11195" Retention Time: 1285.782	921	10	10	8590.15	nan	9	1.55887	0	1/sp|Q92979|NEP1_HUMAN	0.983583	0	1
C:/Users/ccranney/Desktop/wiffFiles/01_qehfx_lab_SA_R1.mzXML	92045	642.5	NVLIEVNPQTR	1/sp|Q92979|NEP1_HUMAN	641.86	2	0.969153	human.faims.85200.85200. File:"", NativeID:"scan=85200" Retention Time: 1800.018	903	10	10	5350.87	nan	9	1.536	0.000168322	1/sp|Q92979|NEP1_HUMAN	0.983583	0	1
C:/Users/ccranney/Desktop/wiffFiles/01_qehfx_lab_SA_R1.mzXML	149718	831.5	QLLSNELLLTQMEK	1/sp|Q9HAV4|XPO5_HUMAN	830.45	2	0.983575	human.faims.88721.88721. File:"", NativeID:"scan=88721" Retention Time: 2469.228	611	10	10	2474.55	nan	9	1.55886	0	1/sp|Q9HAV4|XPO5_HUMAN	0.983575	0	1
C:/Users/ccranney/Desktop/wiffFiles/01_qehfx_lab_SA_R1.mzXML	171554	543.5	DPLLLAIIPK	1/sp|Q9HAV4|XPO5_HUMAN	546.85	2	0.980698	human.faims.18560.18560. File:"", NativeID:"scan=18560" Retention Time: 2793.612	168	10	9	2120.6	nan	9	1.52189	0.000775595	1/sp|Q9HAV4|XPO5_HUMAN	0.983575	0	1
C:/Users/ccranney/Desktop/wiffFiles/01_qehfx_lab_SA_R1.mzXML	77073	723.5	AVTVMMDPNSTQR	1/sp|Q9HAV4|XPO5_HUMAN	725.34	2	0.973771	human.faims.10520.10520. File:"", NativeID:"scan=10520" Retention Time: 1593.852	889	10	9	3941.48	nan	9	1.51114	0.00214689	1/sp|Q9HAV4|XPO5_HUMAN	0.983575	0	1
C:/Users/ccranney/Desktop/wiffFiles/01_qehfx_lab_SA_R1.mzXML	96234	642.5	AVMEQIPEIQK	1/sp|Q9HAV4|XPO5_HUMAN	643.34	2	0.97096	human.faims.10256.10256. File:"", NativeID:"scan=10256" Retention Time: 1822.992	893	10	10	3203.47	nan	9	1.53887	0	1/sp|Q9HAV4|XPO5_HUMAN	0.983575	0	1
C:/Users/ccranney/Desktop/wiffFiles/01_qehfx_lab_SA_R1.mzXML	75090	768.5	LLSGPSQESPQTLGK	1/sp|Q9BWE0|REPI1_HUMAN	771.41	2	0.983567	human.faims.66905.66905. File:"", NativeID:"scan=66905" Retention Time: 1532.322	835	10	10	2084.48	nan	9	1.55885	0	1/sp|Q9BWE0|REPI1_HUMAN	0.983567	0	1
C:/Users/ccranney/Desktop/wiffFiles/01_qehfx_lab_SA_R1.mzXML	83551	876.5	QVTPDGESDEVGVIPSK	1/sp|Q12959|DLG1_HUMAN	878.93	2	0.98356	human.faims.91357.91357. File:"", NativeID:"scan=91357" Retention Time: 1643.862	767	10	9	1722.85	nan	9	1.52633	0.000414938	1/sp|Q12959|DLG1_HUMAN	0.98356	0.0012205	1
C:/Users/ccranney/Desktop/wiffFiles/01_qehfx_lab_SA_R1.mzXML	169368	678.5	EAGFLRPVTIFGPIADVAR	1/sp|Q07157|ZO1_HUMAN	677.05	3	0.998674	human.faims.21257.21257. File:"", NativeID:"scan=21257" Retention Time: 2698.92	506	10	8	1421.58	nan	9	1.51371	0.00165075	1/sp|Q07157|ZO1_HUMAN	0.983549	0	1
C:/Users/ccranney/Desktop/wiffFiles/01_qehfx_lab_SA_R1.mzXML	39018	732.5	SREDLSAQPVQTK	1/sp|Q07157|ZO1_HUMAN	729.88	2	0.995858	human.faims.104112.104112. File:"", NativeID:"scan=104112" Retention Time: 1026.738	562	10	9	1838.14	nan	9	1.54542	0	1/sp|Q07157|ZO1_HUMAN	0.983549	0	1
C:/Users/ccranney/Desktop/wiffFiles/01_qehfx_lab_SA_R1.mzXML	31840	669.5	LRPEAQPHPSAGPKPAESK	1/sp|Q07157|ZO1_HUMAN	666.36	3	0.992164	human.faims.70645.70645. File:"", NativeID:"scan=70645" Retention Time: 867.054	763	10	8	1478.29	nan	9	1.50384	0.00279302	1/sp|Q07157|ZO1_HUMAN	0.983549	0	1
C:/Users/ccranney/Desktop/wiffFiles/01_qehfx_lab_SA_R1.mzXML	80046	642.5	DGNIQEGDVVLK	1/sp|Q07157|ZO1_HUMAN	643.83	2	0.985277	human.faims.15821.15821. File:"", NativeID:"scan=15821" Retention Time: 1610.532	851	10	9	3274.63	nan	9	1.529	0.00043554	1/sp|Q07157|ZO1_HUMAN	0.983549	0	1
C:/Users/ccranney/Desktop/wiffFiles/01_qehfx_lab_SA_R1.mzXML	27523	795.5	HEEQPAPGYDTHGR	1/sp|Q07157|ZO1_HUMAN	797.36	2	0.983549	human.faims.43580.43580. File:"", NativeID:"scan=43580" Retention Time: 795.78	127	10	10	1311.52	nan	9	1.55882	0	1/sp|Q07157|ZO1_HUMAN	0.983549	0	1
C:/Users/ccranney/Desktop/wiffFiles/01_qehfx_lab_SA_R1.mzXML	100235	867.5	AIPVSPSAVEEDEDEDGHTVVATAR	1/sp|Q07157|ZO1_HUMAN	865.41	3	0.983168	human.faims.4515.4515. File:"", NativeID:"scan=4515" Retention Time: 1799.928	599	10	8	1907.14	nan	9	1.4902	0.00898802	1/sp|Q07157|ZO1_HUMAN	0.983549	0	1
C:/Users/ccranney/Desktop/wiffFiles/01_qehfx_lab_SA_R1.mzXML	122718	651.5	VNNVDFTNIIR	1/sp|Q07157|ZO1_HUMAN	652.85	2	0.97462	human.faims.121730.121730. File:"", NativeID:"scan=121730" Retention Time: 2174.712	723	10	9	2276.22	nan	9	1.51246	0.00185014	1/sp|Q07157|ZO1_HUMAN	0.983549	0	1
C:/Users/ccranney/Desktop/wiffFiles/01_qehfx_lab_SA_R1.mzXML	89133	633.5	EGLEEGDQILR	1/sp|Q07157|ZO1_HUMAN	629.82	2	0.958422	human.faims.23558.23558. File:"", NativeID:"scan=23558" Retention Time: 1738.812	929	10	10	2741.74	nan	9	1.519	0.000873362	1/sp|Q07157|ZO1_HUMAN	0.983549	0	1
C:/Users/ccranney/Desktop/wiffFiles/01_qehfx_lab_SA_R1.mzXML	77550	543.5	GEEVTILAQK	1/sp|Q07157|ZO1_HUMAN	544.3	2	0.957811	human.faims.36248.36248. File:"", NativeID:"scan=36248" Retention Time: 1615.338	835	10	10	2913.09	nan	9	1.51803	0.000863664	1/sp|Q07157|ZO1_HUMAN	0.983549	0	1
C:/Users/ccranney/Desktop/wiffFiles/01_qehfx_lab_SA_R1.mzXML	69544	696.5	IMSTPGGEEAIER	1/sp|O60333|KIF1B_HUMAN	695.34	2	0.983546	human.faims.52000.52000. File:"", NativeID:"scan=52000" Retention Time: 1435.842	723	10	9	2873.18	nan	9	1.52631	0.00041488	1/sp|O60333|KIF1B_HUMAN	0.983546	0.00122001	1
C:/Users/ccranney/Desktop/wiffFiles/01_qehfx_lab_SA_R1.mzXML	36528	687.5	TVAATNMNETSSR	3/sp|O43896|KIF1C_HUMAN/sp|O60333|KIF1B_HUMAN/sp|Q12756|KIF1A_HUMAN	691.32	2	0.965978	human.faims.113973.113973. File:"", NativeID:"scan=113973" Retention Time: 982.5	615	10	9	2556.78	nan	9	1.49905	0.00372335	1/sp|O60333|KIF1B_HUMAN	0.983546	0.00122001	1
C:/Users/ccranney/Desktop/wiffFiles/01_qehfx_lab_SA_R1.mzXML	100523	903.5	NQSPTEAEKPASSSLPSSPPPQLLTR	1/sp|Q99567|NUP88_HUMAN	907.13	3	0.996254	human.faims.83971.83971. File:"", NativeID:"scan=83971" Retention Time: 1865.748	611	10	9	2323.48	nan	9	1.54603	0	1/sp|Q99567|NUP88_HUMAN	0.983509	0	1
C:/Users/ccranney/Desktop/wiffFiles/01_qehfx_lab_SA_R1.mzXML	80399	624.5	EDVEVAESPLR	1/sp|Q99567|NUP88_HUMAN	622.31	2	0.995721	human.faims.22367.22367. File:"", NativeID:"scan=22367" Retention Time: 1617.918	902	10	9	4129.52	nan	9	1.5452	0	1/sp|Q99567|NUP88_HUMAN	0.983509	0	1
C:/Users/ccranney/Desktop/wiffFiles/01_qehfx_lab_SA_R1.mzXML	98236	768.5	FLGSDEEDKDSLQELSTEQK	1/sp|Q99567|NUP88_HUMAN	766.69	3	0.985061	human.faims.32186.32186. File:"", NativeID:"scan=32186" Retention Time: 1781.388	738	10	9	2579.42	nan	9	1.52866	0.000433025	1/sp|Q99567|NUP88_HUMAN	0.983509	0	1
C:/Users/ccranney/Desktop/wiffFiles/01_qehfx_lab_SA_R1.mzXML	77132	615.5	VLAETPDSFEK	1/sp|Q99567|NUP88_HUMAN	618.31	2	0.983509	human.faims.119480.119480. File:"", NativeID:"scan=119480" Retention Time: 1567.068	765	10	10	3138.41	nan	9	1.55876	0	1/sp|Q99567|NUP88_HUMAN	0.983509	0	1
C:/Users/ccranney/Desktop/wiffFiles/01_qehfx_lab_SA_R1.mzXML	41714	714.5	STVNC+57.0215STTPVAER	1/sp|Q99567|NUP88_HUMAN	711.34	2	0.983004	human.faims.105492.105492. File:"", NativeID:"scan=105492" Retention Time: 1068.078	515	10	10	2210.01	nan	9	1.55796	0	1/sp|Q99567|NUP88_HUMAN	0.983509	0	1
C:/Users/ccranney/Desktop/wiffFiles/01_qehfx_lab_SA_R1.mzXML	37438	570.5	VYQETSEMR	1/sp|Q15773|MLF2_HUMAN	571.76	2	0.983508	human.faims.125739.125739. File:"", NativeID:"scan=125739" Retention Time: 986.994	631	10	10	1660.51	nan	9	1.55876	0	1/sp|Q15773|MLF2_HUMAN	0.983508	0	1
C:/Users/ccranney/Desktop/wiffFiles/01_qehfx_lab_SA_R1.mzXML	31772	696.5	VSGQPQSVTASSDK	1/sp|Q8N6T3|ARFG1_HUMAN	695.84	2	0.983507	human.faims.123463.123463. File:"", NativeID:"scan=123463" Retention Time: 899.97	620	10	10	3526.04	nan	9	1.55875	0	1/sp|Q8N6T3|ARFG1_HUMAN	0.983507	0	1
C:/Users/ccranney/Desktop/wiffFiles/01_qehfx_lab_SA_R1.mzXML	115291	903.5	GLGPLAEAAAAGDGAAAAGAAR	1/sp|O43815|STRN_HUMAN	904.97	2	0.996149	human.faims.38797.38797. File:"", NativeID:"scan=38797" Retention Time: 2038.368	874	10	8	1843.79	nan	9	1.50988	0.00221337	1/sp|O43815|STRN_HUMAN	0.983504	0	1
C:/Users/ccranney/Desktop/wiffFiles/01_qehfx_lab_SA_R1.mzXML	129262	759.5	SELTDSASVLDNFK	1/sp|O43815|STRN_HUMAN	763.37	2	0.983504	human.faims.98450.98450. File:"", NativeID:"scan=98450" Retention Time: 2214.108	762	10	10	2028.17	nan	9	1.55875	0	1/sp|O43815|STRN_HUMAN	0.983504	0	1
C:/Users/ccranney/Desktop/wiffFiles/01_qehfx_lab_SA_R1.mzXML	134002	606.5	NDIVNMLVGNK	1/sp|Q9NP72|RAB18_HUMAN	608.82	2	0.990648	human.faims.80264.80264. File:"", NativeID:"scan=80264" Retention Time: 2302.188	676	10	9	2184.96	nan	9	1.53733	0.000174703	1/sp|Q9NP72|RAB18_HUMAN	0.983486	0	1
C:/Users/ccranney/Desktop/wiffFiles/01_qehfx_lab_SA_R1.mzXML	146427	606.5	M+42.01057DEDVLTTLK	1/sp|Q9NP72|RAB18_HUMAN	603.8	2	0.983486	human.faims.78998.78998. File:"", NativeID:"scan=78998" Retention Time: 2482.878	493	10	10	2022.25	nan	9	1.55872	0	1/sp|Q9NP72|RAB18_HUMAN	0.983486	0	1
C:/Users/ccranney/Desktop/wiffFiles/01_qehfx_lab_SA_R1.mzXML	104246	543.5	ILIIGESGVGK	1/sp|Q9NP72|RAB18_HUMAN	543.33	2	0.982491	human.faims.51210.51210. File:"", NativeID:"scan=51210" Retention Time: 1979.46	801	10	8	3836.56	nan	9	1.48918	0.00988224	1/sp|Q9NP72|RAB18_HUMAN	0.983486	0	1
C:/Users/ccranney/Desktop/wiffFiles/01_qehfx_lab_SA_R1.mzXML	147595	894.5	TC+57.0215DGVQC+57.0215AFEELVEK	1/sp|Q9NP72|RAB18_HUMAN	892.89	2	0.974522	human.faims.107475.107475. File:"", NativeID:"scan=107475" Retention Time: 2430.408	699	10	10	2476.5	nan	9	1.54451	0	1/sp|Q9NP72|RAB18_HUMAN	0.983486	0	1
C:/Users/ccranney/Desktop/wiffFiles/01_qehfx_lab_SA_R1.mzXML	106626	876.5	IIQTPGLWESENQNK	1/sp|Q9NP72|RAB18_HUMAN	878.95	2	0.965743	human.faims.50428.50428. File:"", NativeID:"scan=50428" Retention Time: 1978.602	682	10	10	2679.1	nan	9	1.5306	0.0004489	1/sp|Q9NP72|RAB18_HUMAN	0.983486	0	1
C:/Users/ccranney/Desktop/wiffFiles/01_qehfx_lab_SA_R1.mzXML	59880	624.5	VTTPQEGYISR	1/sp|Q7Z3U7|MON2_HUMAN	625.82	2	0.983485	human.faims.124442.124442. File:"", NativeID:"scan=124442" Retention Time: 1299.72	771	10	10	1931.23	nan	9	1.55872	0	1/sp|Q7Z3U7|MON2_HUMAN	0.983485	0	1
C:/Users/ccranney/Desktop/wiffFiles/01_qehfx_lab_SA_R1.mzXML	177691	822.5	DNFFEVFTPVFER	1/sp|Q99543|DNJC2_HUMAN	823.9	2	0.994149	human.faims.18146.18146. File:"", NativeID:"scan=18146" Retention Time: 2907.072	544	10	8	1745.39	nan	9	1.50685	0.00241724	1/sp|Q99543|DNJC2_HUMAN	0.983461	0	1
C:/Users/ccranney/Desktop/wiffFiles/01_qehfx_lab_SA_R1.mzXML	99382	858.5	AFNSVDPTFDNSVPSK	1/sp|Q99543|DNJC2_HUMAN	862.91	2	0.988504	human.faims.2773.2773. File:"", NativeID:"scan=2773" Retention Time: 1856.37	608	10	8	1434.47	nan	9	1.49829	0.00432422	1/sp|Q99543|DNJC2_HUMAN	0.983461	0	1
C:/Users/ccranney/Desktop/wiffFiles/01_qehfx_lab_SA_R1.mzXML	72874	633.5	QIEEINEQIR	1/sp|Q99543|DNJC2_HUMAN	636.33	2	0.983461	human.faims.87813.87813. File:"", NativeID:"scan=87813" Retention Time: 1492.56	883	10	10	3203.16	nan	9	1.55868	0	1/sp|Q99543|DNJC2_HUMAN	0.983461	0	1
C:/Users/ccranney/Desktop/wiffFiles/01_qehfx_lab_SA_R1.mzXML	58046	732.5	VSEFNVSSEGSGEK	1/sp|Q9BVJ6|UT14A_HUMAN	728.33	2	0.99858	human.faims.123353.123353. File:"", NativeID:"scan=123353" Retention Time: 1298.328	584	10	9	1782.73	nan	9	1.54964	0	1/sp|Q9BVJ6|UT14A_HUMAN	0.983459	0	1
C:/Users/ccranney/Desktop/wiffFiles/01_qehfx_lab_SA_R1.mzXML	103059	723.5	EEPAPEEEEPLLLQRPER	1/sp|Q9BVJ6|UT14A_HUMAN	721.03	3	0.988554	human.faims.22798.22798. File:"", NativeID:"scan=22798" Retention Time: 1894.188	773	10	9	2431.4	nan	9	1.53408	0.000160772	1/sp|Q9BVJ6|UT14A_HUMAN	0.983459	0	1
C:/Users/ccranney/Desktop/wiffFiles/01_qehfx_lab_SA_R1.mzXML	99928	660.5	DSGSQEVLSELR	1/sp|Q9BVJ6|UT14A_HUMAN	660.32	2	0.987635	human.faims.19456.19456. File:"", NativeID:"scan=19456" Retention Time: 1869.282	777	10	9	1885.19	nan	9	1.53266	0.000312305	1/sp|Q9BVJ6|UT14A_HUMAN	0.983459	0	1
C:/Users/ccranney/Desktop/wiffFiles/01_qehfx_lab_SA_R1.mzXML	133722	642.5	VNPAAALEELEK	1/sp|Q9BVJ6|UT14A_HUMAN	642.35	2	0.983459	human.faims.121741.121741. File:"", NativeID:"scan=121741" Retention Time: 2303.58	698	10	10	2333.93	nan	9	1.55868	0	1/sp|Q9BVJ6|UT14A_HUMAN	0.983459	0	1
C:/Users/ccranney/Desktop/wiffFiles/01_qehfx_lab_SA_R1.mzXML	124848	651.5	QAEQLVFPLEK	1/sp|Q9BVJ6|UT14A_HUMAN	651.36	2	0.967955	human.faims.85948.85948. File:"", NativeID:"scan=85948" Retention Time: 2231.778	788	10	9	2064.16	nan	9	1.50212	0.00311345	1/sp|Q9BVJ6|UT14A_HUMAN	0.983459	0	1
C:/Users/ccranney/Desktop/wiffFiles/01_qehfx_lab_SA_R1.mzXML	127054	696.5	VQTLEELEELGK	2/sp|Q5TAP6|UT14C_HUMAN/sp|Q9BVJ6|UT14A_HUMAN	694.37	2	0.963666	human.faims.122903.122903. File:"", NativeID:"scan=122903" Retention Time: 2205.882	730	10	9	1970.75	nan	9	1.49546	0.00611323	1/sp|Q9BVJ6|UT14A_HUMAN	0.983459	0	1
C:/Users/ccranney/Desktop/wiffFiles/01_qehfx_lab_SA_R1.mzXML	30644	768.5	IIQQEQDQESADK	1/sp|O75665|OFD1_HUMAN	766.36	2	0.983454	human.faims.50417.50417. File:"", NativeID:"scan=50417" Retention Time: 862.014	244	10	10	1270.83	nan	9	1.55867	0	1/sp|O75665|OFD1_HUMAN	0.983454	0	1
C:/Users/ccranney/Desktop/wiffFiles/01_qehfx_lab_SA_R1.mzXML	180962	867.5	A+42.01057VANSSPVNPVVFFDVSIGGQEVGR	1/sp|O43447|PPIH_HUMAN	863.11	3	0.990764	human.faims.11713.11713. File:"", NativeID:"scan=11713" Retention Time: 2995.692	338	10	8	979.89	nan	9	1.50172	0.00329234	1/sp|O43447|PPIH_HUMAN	0.983444	0.00121951	1
C:/Users/ccranney/Desktop/wiffFiles/01_qehfx_lab_SA_R1.mzXML	38376	705.5	IENVPTGPNNKPK	1/sp|O43447|PPIH_HUMAN	704.38	2	0.983444	human.faims.48658.48658. File:"", NativeID:"scan=48658" Retention Time: 1005.372	506	10	9	3990.33	nan	9	1.52615	0.00041425	1/sp|O43447|PPIH_HUMAN	0.983444	0.00121951	1
C:/Users/ccranney/Desktop/wiffFiles/01_qehfx_lab_SA_R1.mzXML	75275	516.5	GPFADENFK	1/sp|O43447|PPIH_HUMAN	512.74	2	0.979676	human.faims.40039.40039. File:"", NativeID:"scan=40039" Retention Time: 1543.488	963	10	9	5355.82	nan	9	1.52031	0.000887311	1/sp|O43447|PPIH_HUMAN	0.983444	0.00121951	1
C:/Users/ccranney/Desktop/wiffFiles/01_qehfx_lab_SA_R1.mzXML	56743	507.5	GGEIQPVSVK	1/sp|P61604|CH10_HUMAN	507.28	2	0.986381	human.faims.37115.37115. File:"", NativeID:"scan=37115" Retention Time: 1324.488	656	10	9	29185.9	nan	9	1.53071	0.000449978	1/sp|P61604|CH10_HUMAN	0.983442	0	1
C:/Users/ccranney/Desktop/wiffFiles/01_qehfx_lab_SA_R1.mzXML	86793	660.5	VLQATVVAVGSGSK	1/sp|P61604|CH10_HUMAN	658.38	2	0.983442	human.faims.120559.120559. File:"", NativeID:"scan=120559" Retention Time: 1662.552	998	10	10	2319.3	nan	9	1.55865	0	1/sp|P61604|CH10_HUMAN	0.983442	0	1
C:/Users/ccranney/Desktop/wiffFiles/01_qehfx_lab_SA_R1.mzXML	88199	534.5	VLLPEYGGTK	1/sp|P61604|CH10_HUMAN	538.8	2	0.977856	human.faims.120296.120296. File:"", NativeID:"scan=120296" Retention Time: 1740.03	818	10	10	8605.92	nan	9	1.5498	0	1/sp|P61604|CH10_HUMAN	0.983442	0	1
C:/Users/ccranney/Desktop/wiffFiles/01_qehfx_lab_SA_R1.mzXML	172875	930.5	ALVDELEWEIAQVDPK	1/sp|Q9Y2B0|CNPY2_HUMAN	927.98	2	0.990586	human.faims.6158.6158. File:"", NativeID:"scan=6158" Retention Time: 2765.88	1181	10	8	3002.68	nan	9	1.50145	0.00337317	1/sp|Q9Y2B0|CNPY2_HUMAN	0.983437	0	1
C:/Users/ccranney/Desktop/wiffFiles/01_qehfx_lab_SA_R1.mzXML	45690	714.5	EYGEQIDPSTHR	1/sp|Q9Y2B0|CNPY2_HUMAN	716.33	2	0.983437	human.faims.29562.29562. File:"", NativeID:"scan=29562" Retention Time: 1091.502	589	10	10	3592.25	nan	9	1.55864	0	1/sp|Q9Y2B0|CNPY2_HUMAN	0.983437	0	1
C:/Users/ccranney/Desktop/wiffFiles/01_qehfx_lab_SA_R1.mzXML	69383	525.5	IDSDISGTLK	1/sp|Q9Y2B0|CNPY2_HUMAN	524.78	2	0.978369	human.faims.48237.48237. File:"", NativeID:"scan=48237" Retention Time: 1466.358	973	10	9	6340.43	nan	9	1.51828	0.00086548	1/sp|Q9Y2B0|CNPY2_HUMAN	0.983437	0	1
C:/Users/ccranney/Desktop/wiffFiles/01_qehfx_lab_SA_R1.mzXML	171585	822.5	IVDGPDPENIILILK	1/sp|O75165|DJC13_HUMAN	824.98	2	0.989401	human.faims.54791.54791. File:"", NativeID:"scan=54791" Retention Time: 2776.83	567	10	8	1653.54	nan	9	1.49965	0.00356975	1/sp|O75165|DJC13_HUMAN	0.98342	0	1
C:/Users/ccranney/Desktop/wiffFiles/01_qehfx_lab_SA_R1.mzXML	114275	705.5	MQELALSEGALPR	1/sp|O75165|DJC13_HUMAN	707.87	2	0.989133	human.faims.76861.76861. File:"", NativeID:"scan=76861" Retention Time: 2060.238	793	10	8	1565.42	nan	9	1.49925	0.00355074	1/sp|O75165|DJC13_HUMAN	0.98342	0	1
C:/Users/ccranney/Desktop/wiffFiles/01_qehfx_lab_SA_R1.mzXML	175895	633.5	DSLLASLLDGVR	1/sp|O75165|DJC13_HUMAN	629.86	2	0.984094	human.faims.19535.19535. File:"", NativeID:"scan=19535" Retention Time: 2868.612	499	10	8	1214.31	nan	9	1.49161	0.00803247	1/sp|O75165|DJC13_HUMAN	0.98342	0	1
C:/Users/ccranney/Desktop/wiffFiles/01_qehfx_lab_SA_R1.mzXML	138646	867.5	LLEGIGLENLDSPAATK	1/sp|O75165|DJC13_HUMAN	870.97	2	0.983497	human.faims.65676.65676. File:"", NativeID:"scan=65676" Retention Time: 2353.758	639	10	9	2159.02	nan	9	1.52624	0.000414536	1/sp|O75165|DJC13_HUMAN	0.98342	0	1
C:/Users/ccranney/Desktop/wiffFiles/01_qehfx_lab_SA_R1.mzXML	58979	822.5	SEETNQQEVANSLAK	1/sp|O75165|DJC13_HUMAN	824.4	2	0.98342	human.faims.98269.98269. File:"", NativeID:"scan=98269" Retention Time: 1291.782	341	10	10	2061.49	nan	9	1.55862	0	1/sp|O75165|DJC13_HUMAN	0.98342	0	1
C:/Users/ccranney/Desktop/wiffFiles/01_qehfx_lab_SA_R1.mzXML	144371	633.5	DFLLQQTMLR	1/sp|Q04760|LGUL_HUMAN	632.84	2	0.983417	human.faims.15349.15349. File:"", NativeID:"scan=15349" Retention Time: 2434.842	502	10	9	2651.89	nan	9	1.52611	0.000414022	1/sp|Q04760|LGUL_HUMAN	0.983417	0.00121902	1
C:/Users/ccranney/Desktop/wiffFiles/01_qehfx_lab_SA_R1.mzXML	99797	759.5	WMDEAQALDTADR	1/sp|Q9BXJ9|NAA15_HUMAN	761.34	2	0.996433	human.faims.126530.126530. File:"", NativeID:"scan=126530" Retention Time: 1831.332	643	10	8	2562.04	nan	9	1.51031	0.0022304	1/sp|Q9BXJ9|NAA15_HUMAN	0.983407	0	1
C:/Users/ccranney/Desktop/wiffFiles/01_qehfx_lab_SA_R1.mzXML	44831	651.5	LHDNPLTDENK	1/sp|Q9BXJ9|NAA15_HUMAN	648.31	2	0.983407	human.faims.63860.63860. File:"", NativeID:"scan=63860" Retention Time: 1118.742	736	10	10	2280.65	nan	9	1.5586	0	1/sp|Q9BXJ9|NAA15_HUMAN	0.983407	0	1
C:/Users/ccranney/Desktop/wiffFiles/01_qehfx_lab_SA_R1.mzXML	85987	435.5	DNLQILR	2/sp|Q6N069|NAA16_HUMAN/sp|Q9BXJ9|NAA15_HUMAN	436.25	2	0.964942	human.faims.18252.18252. File:"", NativeID:"scan=18252" Retention Time: 1745.652	654	10	9	1687.34	nan	9	1.49744	0.00463763	1/sp|Q9BXJ9|NAA15_HUMAN	0.983407	0	1
C:/Users/ccranney/Desktop/wiffFiles/01_qehfx_lab_SA_R1.mzXML	175772	804.5	NLQTC+57.0215MEVLEALYDGSLGDC+57.0215K	1/sp|Q9BXJ9|NAA15_HUMAN	806.03	3	0.959493	human.faims.82611.82611. File:"", NativeID:"scan=82611" Retention Time: 2835.972	647	10	9	1678.31	nan	9	1.48899	0.00994984	1/sp|Q9BXJ9|NAA15_HUMAN	0.983407	0	1
C:/Users/ccranney/Desktop/wiffFiles/01_qehfx_lab_SA_R1.mzXML	57469	651.5	HLDSSSNERPDISSIQR	1/sp|P49902|5NTC_HUMAN	647.65	3	0.983383	human.faims.44825.44825. File:"", NativeID:"scan=44825" Retention Time: 1231.602	884	10	9	2811.64	nan	9	1.52606	0.000413679	1/sp|P49902|5NTC_HUMAN	0.983383	0.00121852	1
C:/Users/ccranney/Desktop/wiffFiles/01_qehfx_lab_SA_R1.mzXML	53987	624.5	DHPLPEVAHVK	1/sp|P13073|COX41_HUMAN	621.33	2	0.990169	human.faims.16263.16263. File:"", NativeID:"scan=16263" Retention Time: 1235.298	811	10	9	4904.46	nan	9	1.53659	0.000171116	1/sp|P13073|COX41_HUMAN	0.983378	0	1
C:/Users/ccranney/Desktop/wiffFiles/01_qehfx_lab_SA_R1.mzXML	125068	714.5	SEDFSLPAYMDR	1/sp|P13073|COX41_HUMAN	715.82	2	0.983378	human.faims.98191.98191. File:"", NativeID:"scan=98191" Retention Time: 2175.702	877	10	10	4787.27	nan	9	1.55855	0	1/sp|P13073|COX41_HUMAN	0.983378	0	1
C:/Users/ccranney/Desktop/wiffFiles/01_qehfx_lab_SA_R1.mzXML	81807	516.5	VNPIQGLASK	1/sp|P13073|COX41_HUMAN	513.8	2	0.97471	human.faims.121759.121759. File:"", NativeID:"scan=121759" Retention Time: 1666.698	896	10	9	5538.62	nan	9	1.5126	0.00173893	1/sp|P13073|COX41_HUMAN	0.983378	0	1
C:/Users/ccranney/Desktop/wiffFiles/01_qehfx_lab_SA_R1.mzXML	58817	642.5	SSGLNLC+57.0215TGTGSK	1/sp|Q4G0N4|NAKD2_HUMAN	641.31	2	0.996717	human.faims.104517.104517. File:"", NativeID:"scan=104517" Retention Time: 1362.93	680	10	9	1744.52	nan	9	1.54675	0	1/sp|Q4G0N4|NAKD2_HUMAN	0.983362	0	1
C:/Users/ccranney/Desktop/wiffFiles/01_qehfx_lab_SA_R1.mzXML	140690	732.5	VATQAVEDVLNIAK	1/sp|Q4G0N4|NAKD2_HUMAN	735.91	2	0.983362	human.faims.115908.115908. File:"", NativeID:"scan=115908" Retention Time: 2352.912	861	10	10	3437.29	nan	9	1.55852	0	1/sp|Q4G0N4|NAKD2_HUMAN	0.983362	0	1
C:/Users/ccranney/Desktop/wiffFiles/01_qehfx_lab_SA_R1.mzXML	49604	795.5	ASLQETHFDSTQTK	1/sp|O94888|UBXN7_HUMAN	796.88	2	0.991825	human.faims.8824.8824. File:"", NativeID:"scan=8824" Retention Time: 1168.212	386	10	8	1170.16	nan	9	1.50333	0.00286816	1/sp|O94888|UBXN7_HUMAN	0.983327	0	1
C:/Users/ccranney/Desktop/wiffFiles/01_qehfx_lab_SA_R1.mzXML	73436	579.5	EQITLPEQAK	1/sp|O94888|UBXN7_HUMAN	578.81	2	0.990102	human.faims.27151.27151. File:"", NativeID:"scan=27151" Retention Time: 1528.32	942	10	8	2725.01	nan	9	1.50071	0.00352818	1/sp|O94888|UBXN7_HUMAN	0.983327	0	1
C:/Users/ccranney/Desktop/wiffFiles/01_qehfx_lab_SA_R1.mzXML	147659	831.5	QEILVEPEPLFGAPK	1/sp|O94888|UBXN7_HUMAN	833.96	2	0.983327	human.faims.86803.86803. File:"", NativeID:"scan=86803" Retention Time: 2465.418	731	10	10	3064.27	nan	9	1.55847	0	1/sp|O94888|UBXN7_HUMAN	0.983327	0	1
C:/Users/ccranney/Desktop/wiffFiles/01_qehfx_lab_SA_R1.mzXML	86583	687.5	ADGVVEGIDVNGPK	1/sp|O94888|UBXN7_HUMAN	685.35	2	0.983026	human.faims.1480.1480. File:"", NativeID:"scan=1480" Retention Time: 1698.24	790	10	8	1980.36	nan	9	1.48999	0.00912863	1/sp|O94888|UBXN7_HUMAN	0.983327	0	1
C:/Users/ccranney/Desktop/wiffFiles/01_qehfx_lab_SA_R1.mzXML	61729	651.5	IETKPC+57.0215GEELK	1/sp|Q9Y2P8|RCL1_HUMAN	652.33	2	0.983301	human.faims.48777.48777. File:"", NativeID:"scan=48777" Retention Time: 1035.798	753	10	9	1521.34	nan	9	1.52593	0.000413052	1/sp|Q9Y2P8|RCL1_HUMAN	0.983301	0.00121803	1
C:/Users/ccranney/Desktop/wiffFiles/01_qehfx_lab_SA_R1.mzXML	153209	939.5	MLVIPPGLSEEEEALQK	1/sp|P18615|NELFE_HUMAN	941.99	2	0.994153	human.faims.76335.76335. File:"", NativeID:"scan=76335" Retention Time: 2480.712	459	10	8	2399.19	nan	9	1.50685	0.00241825	1/sp|P18615|NELFE_HUMAN	0.983287	0	1
C:/Users/ccranney/Desktop/wiffFiles/01_qehfx_lab_SA_R1.mzXML	82566	957.5	SLSEQPVMDTATATEQAK	1/sp|P18615|NELFE_HUMAN	953.96	2	0.983287	human.faims.101802.101802. File:"", NativeID:"scan=101802" Retention Time: 1610.328	489	10	10	2748.37	nan	9	1.5584	0	1/sp|P18615|NELFE_HUMAN	0.983287	0	1
C:/Users/ccranney/Desktop/wiffFiles/01_qehfx_lab_SA_R1.mzXML	129542	723.5	ELSSYEDFLDAR	1/sp|Q9UIQ6|LCAP_HUMAN	722.83	2	0.983282	human.faims.25817.25817. File:"", NativeID:"scan=25817" Retention Time: 2215.278	824	10	9	2745.23	nan	9	1.5259	0.000412825	1/sp|Q9UIQ6|LCAP_HUMAN	0.983282	0.00121753	1
C:/Users/ccranney/Desktop/wiffFiles/01_qehfx_lab_SA_R1.mzXML	129828	741.5	YFAATQFEPLAAR	1/sp|Q9UIQ6|LCAP_HUMAN	742.88	2	0.975728	human.faims.127923.127923. File:"", NativeID:"scan=127923" Retention Time: 2247.588	706	10	9	1391.54	nan	9	1.51418	0.00166034	1/sp|Q9UIQ6|LCAP_HUMAN	0.983282	0.00121753	1
C:/Users/ccranney/Desktop/wiffFiles/01_qehfx_lab_SA_R1.mzXML	58955	606.5	APIFTSEQGEK	1/sp|P16333|NCK1_HUMAN	603.8	2	0.983277	human.faims.7196.7196. File:"", NativeID:"scan=7196" Retention Time: 1363.86	793	10	10	3054.77	nan	9	1.55839	0	1/sp|P16333|NCK1_HUMAN	0.983277	0	1
C:/Users/ccranney/Desktop/wiffFiles/01_qehfx_lab_SA_R1.mzXML	75018	759.5	TTFQENTQSISVR	1/sp|A6NHR9|SMHD1_HUMAN	755.88	2	0.99153	human.faims.113592.113592. File:"", NativeID:"scan=113592" Retention Time: 1517.628	726	10	8	2299.76	nan	9	1.50288	0.00285321	1/sp|A6NHR9|SMHD1_HUMAN	0.983272	0	1
C:/Users/ccranney/Desktop/wiffFiles/01_qehfx_lab_SA_R1.mzXML	157722	660.5	EHLLQGLLPDVQVPTSVK	1/sp|A6NHR9|SMHD1_HUMAN	658.37	3	0.983272	human.faims.24000.24000. File:"", NativeID:"scan=24000" Retention Time: 2508.498	460	10	10	1763.3	nan	9	1.55838	0	1/sp|A6NHR9|SMHD1_HUMAN	0.983272	0	1
C:/Users/ccranney/Desktop/wiffFiles/01_qehfx_lab_SA_R1.mzXML	172273	624.5	LLLIDWPELK	1/sp|A6NHR9|SMHD1_HUMAN	620.37	2	0.972967	human.faims.66314.66314. File:"", NativeID:"scan=66314" Retention Time: 2791.77	319	10	9	1509.72	nan	9	1.50989	0.00221484	1/sp|A6NHR9|SMHD1_HUMAN	0.983272	0	1
C:/Users/ccranney/Desktop/wiffFiles/01_qehfx_lab_SA_R1.mzXML	33955	534.5	KPSDSVHITNDDER	1/sp|A6NHR9|SMHD1_HUMAN	538.26	3	0.971648	human.faims.57962.57962. File:"", NativeID:"scan=57962" Retention Time: 910.338	543	10	9	2070.73	nan	9	1.50785	0.00235244	1/sp|A6NHR9|SMHD1_HUMAN	0.983272	0	1
C:/Users/ccranney/Desktop/wiffFiles/01_qehfx_lab_SA_R1.mzXML	103140	813.5	GSNEEDTDTPLFIGK	1/sp|A6NHR9|SMHD1_HUMAN	811.88	2	0.963337	human.faims.41445.41445. File:"", NativeID:"scan=41445" Retention Time: 1963.308	812	10	10	1978.14	nan	9	1.52679	0.000418527	1/sp|A6NHR9|SMHD1_HUMAN	0.983272	0	1
C:/Users/ccranney/Desktop/wiffFiles/01_qehfx_lab_SA_R1.mzXML	109705	471.5	LMILPDPEKPVR	1/sp|A6NHR9|SMHD1_HUMAN	469.94	3	0.953671	human.faims.67468.67468. File:"", NativeID:"scan=67468" Retention Time: 2012.94	483	10	10	2988.06	nan	9	1.51147	0.00204778	1/sp|A6NHR9|SMHD1_HUMAN	0.983272	0	1
C:/Users/ccranney/Desktop/wiffFiles/01_qehfx_lab_SA_R1.mzXML	72164	633.5	SQSIDTPGVISR	1/sp|Q96ST3|SIN3A_HUMAN	630.33	2	0.983264	human.faims.103929.103929. File:"", NativeID:"scan=103929" Retention Time: 1513.428	821	10	9	3283.23	nan	9	1.52587	0.000412655	1/sp|Q96ST3|SIN3A_HUMAN	0.983264	0.00121704	1
C:/Users/ccranney/Desktop/wiffFiles/01_qehfx_lab_SA_R1.mzXML	61167	705.5	YMNSDTTSPELR	1/sp|Q96ST3|SIN3A_HUMAN	707.32	2	0.971184	human.faims.129564.129564. File:"", NativeID:"scan=129564" Retention Time: 1335.18	515	10	9	2226.71	nan	9	1.50713	0.00232509	1/sp|Q96ST3|SIN3A_HUMAN	0.983264	0.00121704	1
C:/Users/ccranney/Desktop/wiffFiles/01_qehfx_lab_SA_R1.mzXML	129822	687.5	VEDALSYLDQVK	1/sp|Q96ST3|SIN3A_HUMAN	690.36	2	0.958747	human.faims.116775.116775. File:"", NativeID:"scan=116775" Retention Time: 2231.892	966	10	10	2781.4	nan	9	1.51951	0.000878624	1/sp|Q96ST3|SIN3A_HUMAN	0.983264	0.00121704	1
C:/Users/ccranney/Desktop/wiffFiles/01_qehfx_lab_SA_R1.mzXML	101049	525.5	VNIFGVESGK	1/sp|Q9GZS3|WDR61_HUMAN	525.28	2	0.987282	human.faims.121606.121606. File:"", NativeID:"scan=121606" Retention Time: 1924.68	685	10	9	3893.86	nan	9	1.53211	0.000308404	1/sp|Q9GZS3|WDR61_HUMAN	0.983262	0	1
C:/Users/ccranney/Desktop/wiffFiles/01_qehfx_lab_SA_R1.mzXML	79969	588.5	VNIFGVESGKK	1/sp|Q9GZS3|WDR61_HUMAN	589.33	2	0.983262	human.faims.121607.121607. File:"", NativeID:"scan=121607" Retention Time: 1630.428	943	10	10	3307.61	nan	9	1.55836	0	1/sp|Q9GZS3|WDR61_HUMAN	0.983262	0	1
C:/Users/ccranney/Desktop/wiffFiles/01_qehfx_lab_SA_R1.mzXML	168601	804.5	VGVDPLIIPTDYWK	1/sp|Q9NQW7|XPP1_HUMAN	808.44	2	0.995547	human.faims.118369.118369. File:"", NativeID:"scan=118369" Retention Time: 2702.55	633	10	9	2355.77	nan	9	1.54493	0	1/sp|Q9NQW7|XPP1_HUMAN	0.983253	0	1
C:/Users/ccranney/Desktop/wiffFiles/01_qehfx_lab_SA_R1.mzXML	164435	1011.5	DTPTQEDWLVSVLPEGSR	1/sp|Q9NQW7|XPP1_HUMAN	1015	2	0.988216	human.faims.20001.20001. File:"", NativeID:"scan=20001" Retention Time: 2620.32	548	10	9	2313.63	nan	9	1.53356	0.000159058	1/sp|Q9NQW7|XPP1_HUMAN	0.983253	0	1
C:/Users/ccranney/Desktop/wiffFiles/01_qehfx_lab_SA_R1.mzXML	130452	606.5	IENVVLVVPVK	1/sp|Q9NQW7|XPP1_HUMAN	604.88	2	0.983253	human.faims.48662.48662. File:"", NativeID:"scan=48662" Retention Time: 2306.538	663	10	10	3876.51	nan	9	1.55835	0	1/sp|Q9NQW7|XPP1_HUMAN	0.983253	0	1
C:/Users/ccranney/Desktop/wiffFiles/01_qehfx_lab_SA_R1.mzXML	153708	957.5	TLSLDEVYLIDSGAQYK	1/sp|Q9NQW7|XPP1_HUMAN	957.99	2	0.98232	human.faims.111041.111041. File:"", NativeID:"scan=111041" Retention Time: 2487.48	478	10	9	1991	nan	9	1.52441	0.000402955	1/sp|Q9NQW7|XPP1_HUMAN	0.983253	0	1
C:/Users/ccranney/Desktop/wiffFiles/01_qehfx_lab_SA_R1.mzXML	177192	804.5	DAELAWIDGVLDMR	1/sp|Q9P2I0|CPSF2_HUMAN	802.39	2	0.983246	human.faims.14211.14211. File:"", NativeID:"scan=14211" Retention Time: 2888.01	842	10	9	2111.27	nan	9	1.52585	0.000412485	1/sp|Q9P2I0|CPSF2_HUMAN	0.983246	0.00121605	1
C:/Users/ccranney/Desktop/wiffFiles/01_qehfx_lab_SA_R1.mzXML	170611	1002.5	WDEYGEIIKPEDFLVPELQATEEEK	1/sp|Q9P2I0|CPSF2_HUMAN	1003.15	3	0.9697	human.faims.126009.126009. File:"", NativeID:"scan=126009" Retention Time: 2707.248	611	10	9	2050.71	nan	9	1.50482	0.00264416	1/sp|Q9P2I0|CPSF2_HUMAN	0.983246	0.00121605	1
C:/Users/ccranney/Desktop/wiffFiles/01_qehfx_lab_SA_R1.mzXML	36957	714.5	VVTSEDQVQEGTK	1/sp|Q8WWK9|CKAP2_HUMAN	710.35	2	0.983232	human.faims.125284.125284. File:"", NativeID:"scan=125284" Retention Time: 973.254	461	10	9	1410.41	nan	9	1.52582	0.000412258	1/sp|Q8WWK9|CKAP2_HUMAN	0.983232	0.00121556	1
C:/Users/ccranney/Desktop/wiffFiles/01_qehfx_lab_SA_R1.mzXML	147092	840.5	IAADMSNIIENLDTR	1/sp|Q13393|PLD1_HUMAN	838.42	2	0.983197	human.faims.47192.47192. File:"", NativeID:"scan=47192" Retention Time: 2411.838	839	10	9	1958.25	nan	9	1.52577	0.000411918	1/sp|Q13393|PLD1_HUMAN	0.983197	0.00121507	1
C:/Users/ccranney/Desktop/wiffFiles/01_qehfx_lab_SA_R1.mzXML	46277	885.5	MADPESNQEAVNSSAAR	1/sp|Q14669|TRIPC_HUMAN	888.89	2	0.995251	human.faims.74546.74546. File:"", NativeID:"scan=74546" Retention Time: 1094.862	198	10	9	1341.84	nan	9	1.54448	0	1/sp|Q14669|TRIPC_HUMAN	0.98318	0	1
C:/Users/ccranney/Desktop/wiffFiles/01_qehfx_lab_SA_R1.mzXML	166398	786.5	SSAVVVDAIPVFLEK	1/sp|Q14669|TRIPC_HUMAN	787.45	2	0.98337	human.faims.104352.104352. File:"", NativeID:"scan=104352" Retention Time: 2670.588	646	10	9	2742.21	nan	9	1.52604	0.000413622	1/sp|Q14669|TRIPC_HUMAN	0.98318	0	1
C:/Users/ccranney/Desktop/wiffFiles/01_qehfx_lab_SA_R1.mzXML	72911	966.5	LLDTNPEINQSDSQDSR	1/sp|Q14669|TRIPC_HUMAN	966.45	2	0.98318	human.faims.65556.65556. File:"", NativeID:"scan=65556" Retention Time: 1490.1	364	10	10	2087.42	nan	9	1.55824	0	1/sp|Q14669|TRIPC_HUMAN	0.98318	0	1
C:/Users/ccranney/Desktop/wiffFiles/01_qehfx_lab_SA_R1.mzXML	49078	534.5	GEEVTLSNPK	1/sp|Q14669|TRIPC_HUMAN	537.28	2	0.975921	human.faims.36249.36249. File:"", NativeID:"scan=36249" Retention Time: 1211.322	711	10	9	1880.56	nan	9	1.51448	0.00166627	1/sp|Q14669|TRIPC_HUMAN	0.98318	0	1
C:/Users/ccranney/Desktop/wiffFiles/01_qehfx_lab_SA_R1.mzXML	151354	858.5	ALEAAHGPGQANQEIAAMIDTEFAK	1/sp|Q15750|TAB1_HUMAN	861.75	3	0.983171	human.faims.5142.5142. File:"", NativeID:"scan=5142" Retention Time: 2424.27	596	10	10	1536.01	nan	9	1.55822	0	1/sp|Q15750|TAB1_HUMAN	0.983171	0	1
C:/Users/ccranney/Desktop/wiffFiles/01_qehfx_lab_SA_R1.mzXML	164525	543.5	M+42.01057EGVSALLAR	1/sp|Q5SNT2|TM201_HUMAN	544.79	2	0.983165	human.faims.79179.79179. File:"", NativeID:"scan=79179" Retention Time: 2676.228	240	10	9	1365.72	nan	9	1.52572	0.000411692	1/sp|Q5SNT2|TM201_HUMAN	0.983165	0.00121457	1
C:/Users/ccranney/Desktop/wiffFiles/01_qehfx_lab_SA_R1.mzXML	90475	570.5	DAASAGLGSIGVK	1/sp|Q9H7N4|SFR19_HUMAN	573.31	2	0.9831	human.faims.14153.14153. File:"", NativeID:"scan=14153" Retention Time: 1757.268	867	10	9	2259.86	nan	9	1.52562	0.000411128	1/sp|Q9H7N4|SFR19_HUMAN	0.9831	0.00121408	1
C:/Users/ccranney/Desktop/wiffFiles/01_qehfx_lab_SA_R1.mzXML	151706	831.5	QLLDTIAAC+57.0215EEMLR	1/sp|Q6ZSJ8|CA122_HUMAN	831.91	2	0.983086	human.faims.88636.88636. File:"", NativeID:"scan=88636" Retention Time: 2447.238	643	10	9	1514.44	nan	9	1.5256	0.000410734	1/sp|Q6ZSJ8|CA122_HUMAN	0.983086	0.00121359	1
C:/Users/ccranney/Desktop/wiffFiles/01_qehfx_lab_SA_R1.mzXML	90624	633.5	AQQLLDAVEQR	1/sp|Q6ZSJ8|CA122_HUMAN	635.84	2	0.975815	human.faims.8064.8064. File:"", NativeID:"scan=8064" Retention Time: 1742.802	751	10	9	1925.99	nan	9	1.51431	0.0016635	1/sp|Q6ZSJ8|CA122_HUMAN	0.983086	0.00121359	1
C:/Users/ccranney/Desktop/wiffFiles/01_qehfx_lab_SA_R1.mzXML	34089	462.5	A+42.01057AGAGAGSAPR	1/sp|Q8WUD6|CHPT1_HUMAN	464.23	2	0.983086	human.faims.11132.11132. File:"", NativeID:"scan=11132" Retention Time: 956.076	603	10	9	1621.5	nan	9	1.5256	0.000410678	1/sp|Q8WUD6|CHPT1_HUMAN	0.983086	0.0012131	1
C:/Users/ccranney/Desktop/wiffFiles/01_qehfx_lab_SA_R1.mzXML	98289	606.5	YGQISEVVVVK	1/sp|Q14011|CIRBP_HUMAN	610.85	2	0.991107	human.faims.128455.128455. File:"", NativeID:"scan=128455" Retention Time: 1858.992	886	10	8	1622.18	nan	9	1.50224	0.0030238	1/sp|Q14011|CIRBP_HUMAN	0.983071	0	1
C:/Users/ccranney/Desktop/wiffFiles/01_qehfx_lab_SA_R1.mzXML	153830	777.5	GFGFVTFENIDDAK	1/sp|Q14011|CIRBP_HUMAN	780.37	2	0.983071	human.faims.36745.36745. File:"", NativeID:"scan=36745" Retention Time: 2511.828	673	10	10	3971.46	nan	9	1.55806	0	1/sp|Q14011|CIRBP_HUMAN	0.983071	0	1
C:/Users/ccranney/Desktop/wiffFiles/01_qehfx_lab_SA_R1.mzXML	68766	723.5	SEPHSLSSEALMR	1/sp|Q9NR28|DBLOH_HUMAN	722.35	2	0.98305	human.faims.98528.98528. File:"", NativeID:"scan=98528" Retention Time: 1442.46	667	10	9	1706.76	nan	9	1.52554	0.000410341	1/sp|Q9NR28|DBLOH_HUMAN	0.98305	0.00121261	1
C:/Users/ccranney/Desktop/wiffFiles/01_qehfx_lab_SA_R1.mzXML	90141	759.5	EMEAQQAALDPALK	1/sp|P39880|CUX1_HUMAN	757.88	2	0.989762	human.faims.26017.26017. File:"", NativeID:"scan=26017" Retention Time: 1755.012	728	10	8	1752.59	nan	9	1.5002	0.00350379	1/sp|P39880|CUX1_HUMAN	0.983034	0.00121212	1
C:/Users/ccranney/Desktop/wiffFiles/01_qehfx_lab_SA_R1.mzXML	170942	786.5	ADEIEMIMTDLER	2/sp|P39880|CUX1_HUMAN/sp|Q13948|CASP_HUMAN	783.36	2	0.983034	human.faims.1437.1437. File:"", NativeID:"scan=1437" Retention Time: 2719.548	640	10	9	2371.51	nan	9	1.52552	0.000410116	1/sp|P39880|CUX1_HUMAN	0.983034	0.00121212	1
C:/Users/ccranney/Desktop/wiffFiles/01_qehfx_lab_SA_R1.mzXML	177117	768.5	ESPELLELIEDLK	1/sp|Q9NQZ2|SAS10_HUMAN	764.41	2	0.983033	human.faims.28119.28119. File:"", NativeID:"scan=28119" Retention Time: 2893.878	488	10	10	3505.58	nan	9	1.558	0	1/sp|Q9NQZ2|SAS10_HUMAN	0.983033	0	1
C:/Users/ccranney/Desktop/wiffFiles/01_qehfx_lab_SA_R1.mzXML	111301	777.5	ISWLEGQPQDAVGR	1/sp|Q9NVM6|DJC17_HUMAN	778.4	2	0.983033	human.faims.54241.54241. File:"", NativeID:"scan=54241" Retention Time: 2014.002	889	10	10	2176.6	nan	9	1.558	0	1/sp|Q9NVM6|DJC17_HUMAN	0.983033	0	1
C:/Users/ccranney/Desktop/wiffFiles/01_qehfx_lab_SA_R1.mzXML	137305	939.5	AAELAVQNEVGLVDNPLK	1/sp|Q9NVM6|DJC17_HUMAN	940.51	2	0.960779	human.faims.293.293. File:"", NativeID:"scan=293" Retention Time: 2328.492	777	10	10	3153	nan	9	1.52273	0.000523903	1/sp|Q9NVM6|DJC17_HUMAN	0.983033	0	1
C:/Users/ccranney/Desktop/wiffFiles/01_qehfx_lab_SA_R1.mzXML	94401	759.5	TPPYADPSLQAPVR	1/sp|Q04206|TF65_HUMAN	756.39	2	0.986643	human.faims.112204.112204. File:"", NativeID:"scan=112204" Retention Time: 1798.56	890	10	9	2337.46	nan	9	1.53112	0.000302618	1/sp|Q04206|TF65_HUMAN	0.983031	0	1
C:/Users/ccranney/Desktop/wiffFiles/01_qehfx_lab_SA_R1.mzXML	116150	966.5	IQTNNNPFQVPIEEQR	1/sp|Q04206|TF65_HUMAN	963.99	2	0.983031	human.faims.53275.53275. File:"", NativeID:"scan=53275" Retention Time: 2089.59	700	10	10	2481.98	nan	9	1.558	0	1/sp|Q04206|TF65_HUMAN	0.983031	0	1
C:/Users/ccranney/Desktop/wiffFiles/01_qehfx_lab_SA_R1.mzXML	180542	921.5	DQFPEVYVPTVFENYVADIEVDGK	1/sp|P61586|RHOA_HUMAN	925.11	3	0.992306	human.faims.18833.18833. File:"", NativeID:"scan=18833" Retention Time: 2951.052	708	10	8	1831.15	nan	9	1.50405	0.00280589	1/sp|P61586|RHOA_HUMAN	0.983031	0	1
C:/Users/ccranney/Desktop/wiffFiles/01_qehfx_lab_SA_R1.mzXML	71018	543.5	LVIVGDGAC+57.0215GK	2/sp|P08134|RHOC_HUMAN/sp|P61586|RHOA_HUMAN	544.79	2	0.983031	human.faims.73242.73242. File:"", NativeID:"scan=73242" Retention Time: 1527.3	857	10	10	9586.3	nan	9	1.558	0	1/sp|P61586|RHOA_HUMAN	0.983031	0	0
C:/Users/ccranney/Desktop/wiffFiles/01_qehfx_lab_SA_R1.mzXML	104878	480.5	VPIILVGNK	5/sp|O75628|REM1_HUMAN/sp|P08134|RHOC_HUMAN/sp|P55042|RAD_HUMAN/sp|P61586|RHOA_HUMAN/sp|Q8IXI1|MIRO2_HUMAN	476.81	2	0.97946	human.faims.122146.122146. File:"", NativeID:"scan=122146" Retention Time: 2002.698	644	10	9	3070.6	nan	9	1.51997	0.000882947	1/sp|P61586|RHOA_HUMAN	0.983031	0	0
C:/Users/ccranney/Desktop/wiffFiles/01_qehfx_lab_SA_R1.mzXML	139726	1002.5	QVELALWDTAGQEDYDR	3/sp|P08134|RHOC_HUMAN/sp|P61586|RHOA_HUMAN/sp|P62745|RHOB_HUMAN	1004.97	2	0.975623	human.faims.91082.91082. File:"", NativeID:"scan=91082" Retention Time: 2364.48	1387	10	9	3268.06	nan	9	1.51402	0.00165641	1/sp|P61586|RHOA_HUMAN	0.983031	0	0
C:/Users/ccranney/Desktop/wiffFiles/01_qehfx_lab_SA_R1.mzXML	182957	930.5	DQFPEVYVPTVFENYIADIEVDGK	1/sp|P08134|RHOC_HUMAN	929.79	3	0.990744	human.faims.18832.18832. File:"", NativeID:"scan=18832" Retention Time: 2989.788	371	10	8	1261.83	nan	9	1.50169	0.00329075	1/sp|P08134|RHOC_HUMAN	0.983031	0	1
C:/Users/ccranney/Desktop/wiffFiles/01_qehfx_lab_SA_R1.mzXML	71018	543.5	LVIVGDGAC+57.0215GK	2/sp|P08134|RHOC_HUMAN/sp|P61586|RHOA_HUMAN	544.79	2	0.983031	human.faims.73242.73242. File:"", NativeID:"scan=73242" Retention Time: 1527.3	857	10	10	9586.3	nan	9	1.558	0	1/sp|P08134|RHOC_HUMAN	0.983031	0	0
C:/Users/ccranney/Desktop/wiffFiles/01_qehfx_lab_SA_R1.mzXML	104878	480.5	VPIILVGNK	5/sp|O75628|REM1_HUMAN/sp|P08134|RHOC_HUMAN/sp|P55042|RAD_HUMAN/sp|P61586|RHOA_HUMAN/sp|Q8IXI1|MIRO2_HUMAN	476.81	2	0.97946	human.faims.122146.122146. File:"", NativeID:"scan=122146" Retention Time: 2002.698	644	10	9	3070.6	nan	9	1.51997	0.000882947	1/sp|P08134|RHOC_HUMAN	0.983031	0	0
C:/Users/ccranney/Desktop/wiffFiles/01_qehfx_lab_SA_R1.mzXML	139726	1002.5	QVELALWDTAGQEDYDR	3/sp|P08134|RHOC_HUMAN/sp|P61586|RHOA_HUMAN/sp|P62745|RHOB_HUMAN	1004.97	2	0.975623	human.faims.91082.91082. File:"", NativeID:"scan=91082" Retention Time: 2364.48	1387	10	9	3268.06	nan	9	1.51402	0.00165641	1/sp|P08134|RHOC_HUMAN	0.983031	0	0
C:/Users/ccranney/Desktop/wiffFiles/01_qehfx_lab_SA_R1.mzXML	90356	777.5	LESEGSPETLTNLR	1/sp|Q9P035|HACD3_HUMAN	773.39	2	0.997236	human.faims.61889.61889. File:"", NativeID:"scan=61889" Retention Time: 1734.63	720	10	8	5255.88	nan	9	1.51153	0.00193622	1/sp|Q9P035|HACD3_HUMAN	0.983027	0	1
C:/Users/ccranney/Desktop/wiffFiles/01_qehfx_lab_SA_R1.mzXML	157502	597.5	FSFTLPYPVK	1/sp|Q9P035|HACD3_HUMAN	599.83	2	0.983027	human.faims.33840.33840. File:"", NativeID:"scan=33840" Retention Time: 2550.522	277	10	10	1645.18	nan	9	1.55799	0	1/sp|Q9P035|HACD3_HUMAN	0.983027	0	1
C:/Users/ccranney/Desktop/wiffFiles/01_qehfx_lab_SA_R1.mzXML	172646	786.5	VELSDVQNPAISITENVLHFK	1/sp|Q9P035|HACD3_HUMAN	785.09	3	0.982926	human.faims.117025.117025. File:"", NativeID:"scan=117025" Retention Time: 2751.198	656	10	9	4959.27	nan	9	1.52535	0.000409277	1/sp|Q9P035|HACD3_HUMAN	0.983027	0	1
C:/Users/ccranney/Desktop/wiffFiles/01_qehfx_lab_SA_R1.mzXML	48360	462.5	QVNITVQK	1/sp|Q9P035|HACD3_HUMAN	465.27	2	0.963369	human.faims.91242.91242. File:"", NativeID:"scan=91242" Retention Time: 1224.948	825	10	9	4674.92	nan	9	1.495	0.00642719	1/sp|Q9P035|HACD3_HUMAN	0.983027	0	1
C:/Users/ccranney/Desktop/wiffFiles/01_qehfx_lab_SA_R1.mzXML	151051	687.5	DLAILQC+57.0215HGELDPMVPVR	1/sp|O95372|LYPA2_HUMAN	688.35	3	0.996769	human.faims.16937.16937. File:"", NativeID:"scan=16937" Retention Time: 2442.75	598	10	8	5394.82	nan	9	1.51082	0.00213627	1/sp|O95372|LYPA2_HUMAN	0.983013	0	1
C:/Users/ccranney/Desktop/wiffFiles/01_qehfx_lab_SA_R1.mzXML	41334	489.5	ALIEHEMK	1/sp|O95372|LYPA2_HUMAN	485.75	2	0.983013	human.faims.5473.5473. File:"", NativeID:"scan=5473" Retention Time: 1078.44	961	10	10	4089.92	nan	9	1.55797	0	1/sp|O95372|LYPA2_HUMAN	0.983013	0	1
C:/Users/ccranney/Desktop/wiffFiles/01_qehfx_lab_SA_R1.mzXML	43747	480.5	ANGMELDGR	2/sp|P62995|TRA2B_HUMAN/sp|Q13595|TRA2A_HUMAN	481.72	2	0.98763	human.faims.6753.6753. File:"", NativeID:"scan=6753" Retention Time: 1125.9	791	10	9	4685.73	nan	9	1.53265	0.000312159	1/sp|P62995|TRA2B_HUMAN	0.983003	0	0
C:/Users/ccranney/Desktop/wiffFiles/01_qehfx_lab_SA_R1.mzXML	127148	903.5	YGPIADVSIVYDQQSR	1/sp|P62995|TRA2B_HUMAN	905.95	2	0.983003	human.faims.128423.128423. File:"", NativeID:"scan=128423" Retention Time: 2199.708	895	10	10	3576.26	nan	9	1.55795	0	1/sp|P62995|TRA2B_HUMAN	0.983003	0	1
C:/Users/ccranney/Desktop/wiffFiles/01_qehfx_lab_SA_R1.mzXML	158165	813.5	GFAFVYFENVDDAK	1/sp|P62995|TRA2B_HUMAN	811.38	2	0.976832	human.faims.36585.36585. File:"", NativeID:"scan=36585" Retention Time: 2546.262	478	10	10	1707.04	nan	9	1.54817	0	1/sp|P62995|TRA2B_HUMAN	0.983003	0	1
C:/Users/ccranney/Desktop/wiffFiles/01_qehfx_lab_SA_R1.mzXML	174987	768.5	DVVNVLQAVGESLAK	1/sp|Q8IWJ2|GCC2_HUMAN	771.43	2	0.982953	human.faims.20629.20629. File:"", NativeID:"scan=20629" Retention Time: 2823.972	526	10	10	2099.4	nan	9	1.55787	0	1/sp|Q8IWJ2|GCC2_HUMAN	0.982953	0	1
C:/Users/ccranney/Desktop/wiffFiles/01_qehfx_lab_SA_R1.mzXML	48734	633.5	AQDSSLHMPER	1/sp|Q9BQG0|MBB1A_HUMAN	635.8	2	0.999052	human.faims.7707.7707. File:"", NativeID:"scan=7707" Retention Time: 1166.712	738	10	9	2013.47	nan	9	1.55037	0	1/sp|Q9BQG0|MBB1A_HUMAN	0.982948	0	1
C:/Users/ccranney/Desktop/wiffFiles/01_qehfx_lab_SA_R1.mzXML	36813	696.5	NQKPSQVNGAPGSPTEPAGQK	1/sp|Q9BQG0|MBB1A_HUMAN	698.02	3	0.997074	human.faims.83861.83861. File:"", NativeID:"scan=83861" Retention Time: 956.352	488	10	9	2989.08	nan	9	1.54731	0	1/sp|Q9BQG0|MBB1A_HUMAN	0.982948	0	1
C:/Users/ccranney/Desktop/wiffFiles/01_qehfx_lab_SA_R1.mzXML	129061	867.5	AGTDPSHMPTGPQAASC+57.0215LDLNLVTR	1/sp|Q9BQG0|MBB1A_HUMAN	870.42	3	0.995367	human.faims.3675.3675. File:"", NativeID:"scan=3675" Retention Time: 2209.53	720	10	9	2790.26	nan	9	1.54466	0	1/sp|Q9BQG0|MBB1A_HUMAN	0.982948	0	1
C:/Users/ccranney/Desktop/wiffFiles/01_qehfx_lab_SA_R1.mzXML	169645	615.5	VLDLVEVLVTK	1/sp|Q9BQG0|MBB1A_HUMAN	614.38	2	0.985433	human.faims.119678.119678. File:"", NativeID:"scan=119678" Retention Time: 2733.822	393	10	8	3215.76	nan	9	1.49364	0.00692581	1/sp|Q9BQG0|MBB1A_HUMAN	0.982948	0	1
C:/Users/ccranney/Desktop/wiffFiles/01_qehfx_lab_SA_R1.mzXML	64372	795.5	SEDGTPAEDGTPAATGGSQPPSMGR	1/sp|Q9BQG0|MBB1A_HUMAN	791.68	3	0.98499	human.faims.98198.98198. File:"", NativeID:"scan=98198" Retention Time: 1341.978	586	10	8	2020.76	nan	9	1.49297	0.00747487	1/sp|Q9BQG0|MBB1A_HUMAN	0.982948	0	1
C:/Users/ccranney/Desktop/wiffFiles/01_qehfx_lab_SA_R1.mzXML	152815	588.5	ALVDILSEVSK	1/sp|Q9BQG0|MBB1A_HUMAN	587.34	2	0.982948	human.faims.6168.6168. File:"", NativeID:"scan=6168" Retention Time: 2498.808	452	10	10	2458.25	nan	9	1.55787	0	1/sp|Q9BQG0|MBB1A_HUMAN	0.982948	0	1
C:/Users/ccranney/Desktop/wiffFiles/01_qehfx_lab_SA_R1.mzXML	65135	633.5	EIPSATQSPISK	1/sp|Q9BQG0|MBB1A_HUMAN	629.34	2	0.979956	human.faims.24476.24476. File:"", NativeID:"scan=24476" Retention Time: 1395.312	900	10	10	4249.54	nan	9	1.55313	0	1/sp|Q9BQG0|MBB1A_HUMAN	0.982948	0	1
C:/Users/ccranney/Desktop/wiffFiles/01_qehfx_lab_SA_R1.mzXML	165534	678.5	ATLQEILPEVLK	1/sp|Q9BQG0|MBB1A_HUMAN	677.4	2	0.965645	human.faims.9469.9469. File:"", NativeID:"scan=9469" Retention Time: 2640.618	495	10	10	4203.86	nan	9	1.53044	0.000447294	1/sp|Q9BQG0|MBB1A_HUMAN	0.982948	0	1
C:/Users/ccranney/Desktop/wiffFiles/01_qehfx_lab_SA_R1.mzXML	88639	660.5	TSAALSTVGSAISR	1/sp|O43399|TPD54_HUMAN	660.86	2	0.994822	human.faims.112920.112920. File:"", NativeID:"scan=112920" Retention Time: 1738.938	1029	10	8	3499.84	nan	9	1.50787	0.00235395	1/sp|O43399|TPD54_HUMAN	0.982942	0	1
C:/Users/ccranney/Desktop/wiffFiles/01_qehfx_lab_SA_R1.mzXML	133082	633.5	GLLSDSMTDVPVDTGVAAR	1/sp|O43399|TPD54_HUMAN	635.32	3	0.99306	human.faims.38995.38995. File:"", NativeID:"scan=38995" Retention Time: 2272.758	561	10	8	1458.48	nan	9	1.5052	0.0026593	1/sp|O43399|TPD54_HUMAN	0.982942	0	1
C:/Users/ccranney/Desktop/wiffFiles/01_qehfx_lab_SA_R1.mzXML	145309	768.5	TPAVEGLTEAEEEELRAELTK	1/sp|O43399|TPD54_HUMAN	772.39	3	0.992792	human.faims.111834.111834. File:"", NativeID:"scan=111834" Retention Time: 2335.008	682	10	9	1886.28	nan	9	1.54066	0	1/sp|O43399|TPD54_HUMAN	0.982942	0	1
C:/Users/ccranney/Desktop/wiffFiles/01_qehfx_lab_SA_R1.mzXML	109689	966.5	VVGDRENGSDNLPSSAGSGDKPLSDPAPF	1/sp|O43399|TPD54_HUMAN	962.46	3	0.987613	human.faims.124806.124806. File:"", NativeID:"scan=124806" Retention Time: 1941.288	396	10	8	1472.28	nan	9	1.49694	0.00496973	1/sp|O43399|TPD54_HUMAN	0.982942	0	1
C:/Users/ccranney/Desktop/wiffFiles/01_qehfx_lab_SA_R1.mzXML	29915	597.5	TQETLSQAGQK	1/sp|O43399|TPD54_HUMAN	595.8	2	0.986309	human.faims.112528.112528. File:"", NativeID:"scan=112528" Retention Time: 868.788	339	10	8	1204.35	nan	9	1.49497	0.00642379	1/sp|O43399|TPD54_HUMAN	0.982942	0	1
C:/Users/ccranney/Desktop/wiffFiles/01_qehfx_lab_SA_R1.mzXML	97603	822.5	M+42.01057DSAGQDINLNSPNK	1/sp|O43399|TPD54_HUMAN	823.38	2	0.982942	human.faims.79061.79061. File:"", NativeID:"scan=79061" Retention Time: 1838.592	724	10	10	4335.53	nan	9	1.55786	0	1/sp|O43399|TPD54_HUMAN	0.982942	0	1
C:/Users/ccranney/Desktop/wiffFiles/01_qehfx_lab_SA_R1.mzXML	89265	543.5	VEEEIVTLR	1/sp|O43399|TPD54_HUMAN	544.3	2	0.982349	human.faims.116818.116818. File:"", NativeID:"scan=116818" Retention Time: 1759.38	841	10	10	11318.5	nan	9	1.55692	0	1/sp|O43399|TPD54_HUMAN	0.982942	0	1
C:/Users/ccranney/Desktop/wiffFiles/01_qehfx_lab_SA_R1.mzXML	39784	597.5	S+42.01057DQEAKPSTEDLGDKK	1/sp|P63165|SUMO1_HUMAN	597.29	3	0.982932	human.faims.106584.106584. File:"", NativeID:"scan=106584" Retention Time: 1008.678	729	10	10	4057.56	nan	9	1.55784	0	1/sp|P63165|SUMO1_HUMAN	0.982932	0	1
C:/Users/ccranney/Desktop/wiffFiles/01_qehfx_lab_SA_R1.mzXML	71956	678.5	VIGQDSSEIHFK	2/sp|G2XKQ0|SUMO5_HUMAN/sp|P63165|SUMO1_HUMAN	680.35	2	0.977432	human.faims.118913.118913. File:"", NativeID:"scan=118913" Retention Time: 1461.06	892	10	10	4410.83	nan	9	1.54913	0	1/sp|P63165|SUMO1_HUMAN	0.982932	0	1
C:/Users/ccranney/Desktop/wiffFiles/01_qehfx_lab_SA_R1.mzXML	41836	534.5	HLNPDTELK	1/sp|Q9BQ70|TCF25_HUMAN	533.78	2	0.982905	human.faims.45093.45093. File:"", NativeID:"scan=45093" Retention Time: 1087.38	948	10	9	2589.51	nan	9	1.52532	0.000409054	1/sp|Q9BQ70|TCF25_HUMAN	0.982905	0.00121163	1
C:/Users/ccranney/Desktop/wiffFiles/01_qehfx_lab_SA_R1.mzXML	78563	714.5	FGAPPHAGGGIGLER	1/sp|P14868|SYDC_HUMAN	718.38	2	0.994872	human.faims.31081.31081. File:"", NativeID:"scan=31081" Retention Time: 1552.422	830	10	8	2441.97	nan	9	1.50794	0.00235824	1/sp|P14868|SYDC_HUMAN	0.982902	0	1
C:/Users/ccranney/Desktop/wiffFiles/01_qehfx_lab_SA_R1.mzXML	108725	597.5	ESIVDVEGVVR	1/sp|P14868|SYDC_HUMAN	601.32	2	0.994328	human.faims.28017.28017. File:"", NativeID:"scan=28017" Retention Time: 1989.702	737	10	8	2441.66	nan	9	1.50712	0.00232411	1/sp|P14868|SYDC_HUMAN	0.982902	0	1
C:/Users/ccranney/Desktop/wiffFiles/01_qehfx_lab_SA_R1.mzXML	66033	408.5	IHDPQLLTER	1/sp|P14868|SYDC_HUMAN	407.89	3	0.993437	human.faims.49753.49753. File:"", NativeID:"scan=49753" Retention Time: 1424.49	620	10	9	3083.58	nan	9	1.54166	0	1/sp|P14868|SYDC_HUMAN	0.982902	0	1
C:/Users/ccranney/Desktop/wiffFiles/01_qehfx_lab_SA_R1.mzXML	62502	579.5	IGSC+57.0215TQQDVELHVQK	1/sp|P14868|SYDC_HUMAN	581.29	3	0.992237	human.faims.49610.49610. File:"", NativeID:"scan=49610" Retention Time: 1338.678	845	10	8	1931.48	nan	9	1.50395	0.00280028	1/sp|P14868|SYDC_HUMAN	0.982902	0	1
C:/Users/ccranney/Desktop/wiffFiles/01_qehfx_lab_SA_R1.mzXML	138322	507.5	VFSIGPVFR	1/sp|P14868|SYDC_HUMAN	511.29	2	0.985397	human.faims.117708.117708. File:"", NativeID:"scan=117708" Retention Time: 2374.578	287	10	9	1642.25	nan	9	1.52918	0.000437445	1/sp|P14868|SYDC_HUMAN	0.982902	0	1
C:/Users/ccranney/Desktop/wiffFiles/01_qehfx_lab_SA_R1.mzXML	125834	579.5	IYVISLAEPR	1/sp|P14868|SYDC_HUMAN	580.84	2	0.982902	human.faims.55576.55576. File:"", NativeID:"scan=55576" Retention Time: 2227.308	589	10	10	2475.44	nan	9	1.55779	0	1/sp|P14868|SYDC_HUMAN	0.982902	0	1
C:/Users/ccranney/Desktop/wiffFiles/01_qehfx_lab_SA_R1.mzXML	109380	741.5	LPLQLDDAVRPEAEGEEEGR	1/sp|P14868|SYDC_HUMAN	741.7	3	0.982747	human.faims.68761.68761. File:"", NativeID:"scan=68761" Retention Time: 1954.032	898	10	9	8015.3	nan	9	1.52507	0.000406945	1/sp|P14868|SYDC_HUMAN	0.982902	0	1
C:/Users/ccranney/Desktop/wiffFiles/01_qehfx_lab_SA_R1.mzXML	64848	606.5	FQTEIQTVNK	1/sp|P14868|SYDC_HUMAN	604.32	2	0.982386	human.faims.33525.33525. File:"", NativeID:"scan=33525" Retention Time: 1405.128	899	10	10	6734.73	nan	9	1.55698	0	1/sp|P14868|SYDC_HUMAN	0.982902	0	1
C:/Users/ccranney/Desktop/wiffFiles/01_qehfx_lab_SA_R1.mzXML	88094	867.5	YGISSMIQSQEKPDR	1/sp|P14868|SYDC_HUMAN	869.92	2	0.980983	human.faims.128329.128329. File:"", NativeID:"scan=128329" Retention Time: 1670.79	773	10	10	3515.1	nan	9	1.55475	0	1/sp|P14868|SYDC_HUMAN	0.982902	0	1
C:/Users/ccranney/Desktop/wiffFiles/01_qehfx_lab_SA_R1.mzXML	52770	534.5	GEEILSGAQR	1/sp|P14868|SYDC_HUMAN	530.27	2	0.965852	human.faims.36233.36233. File:"", NativeID:"scan=36233" Retention Time: 1259.442	1054	10	9	4739.21	nan	9	1.49885	0.00380475	1/sp|P14868|SYDC_HUMAN	0.982902	0	1
C:/Users/ccranney/Desktop/wiffFiles/01_qehfx_lab_SA_R1.mzXML	31192	588.5	A+42.01057QQQMTSSQK	1/sp|Q712K3|UB2R2_HUMAN	589.78	2	0.982878	human.faims.11557.11557. File:"", NativeID:"scan=11557" Retention Time: 905.514	425	10	10	1780.77	nan	9	1.55776	0	1/sp|Q712K3|UB2R2_HUMAN	0.982878	0	1
C:/Users/ccranney/Desktop/wiffFiles/01_qehfx_lab_SA_R1.mzXML	84235	642.5	SLQEEPVEGFR	1/sp|Q712K3|UB2R2_HUMAN	645.82	2	0.963704	human.faims.101690.101690. File:"", NativeID:"scan=101690" Retention Time: 1652.982	965	10	10	5506.27	nan	9	1.52737	0.000422952	1/sp|Q712K3|UB2R2_HUMAN	0.982878	0	1
C:/Users/ccranney/Desktop/wiffFiles/01_qehfx_lab_SA_R1.mzXML	143164	633.5	VPLSQLLTSEDMTVSQR	1/sp|A0FGR8|ESYT2_HUMAN	635.33	3	0.9978	human.faims.122221.122221. File:"", NativeID:"scan=122221" Retention Time: 2390.37	469	10	9	1745.24	nan	9	1.54843	0	1/sp|A0FGR8|ESYT2_HUMAN	0.982807	0	1
C:/Users/ccranney/Desktop/wiffFiles/01_qehfx_lab_SA_R1.mzXML	101552	579.5	ALALLEDEER	1/sp|A0FGR8|ESYT2_HUMAN	579.8	2	0.982807	human.faims.4922.4922. File:"", NativeID:"scan=4922" Retention Time: 1920.588	761	10	10	3363.62	nan	9	1.55764	0	1/sp|A0FGR8|ESYT2_HUMAN	0.982807	0	1
C:/Users/ccranney/Desktop/wiffFiles/01_qehfx_lab_SA_R1.mzXML	165267	831.5	ITVPLVSEVQIAQLR	1/sp|A0FGR8|ESYT2_HUMAN	833.5	2	0.964334	human.faims.54708.54708. File:"", NativeID:"scan=54708" Retention Time: 2630.172	740	10	10	3032.44	nan	9	1.52837	0.000430108	1/sp|A0FGR8|ESYT2_HUMAN	0.982807	0	1
C:/Users/ccranney/Desktop/wiffFiles/01_qehfx_lab_SA_R1.mzXML	100923	669.5	LLVPAAEGEDSLK	1/sp|Q96PU8|QKI_HUMAN	671.37	2	0.982803	human.faims.67181.67181. File:"", NativeID:"scan=67181" Retention Time: 1899.138	1019	10	9	3892	nan	9	1.52516	0.000407941	1/sp|Q96PU8|QKI_HUMAN	0.982803	0.00121114	1
C:/Users/ccranney/Desktop/wiffFiles/01_qehfx_lab_SA_R1.mzXML	131734	642.5	DIPVVHQLLTR	1/sp|P30419|NMT1_HUMAN	645.88	2	0.996192	human.faims.16644.16644. File:"", NativeID:"scan=16644" Retention Time: 2236.152	540	10	9	1799.09	nan	9	1.54594	0	1/sp|P30419|NMT1_HUMAN	0.982799	0	1
C:/Users/ccranney/Desktop/wiffFiles/01_qehfx_lab_SA_R1.mzXML	34240	543.5	GGLSPANDTGAK	1/sp|P30419|NMT1_HUMAN	544.27	2	0.986518	human.faims.37334.37334. File:"", NativeID:"scan=37334" Retention Time: 961.326	810	10	8	2513.35	nan	9	1.49528	0.00609918	1/sp|P30419|NMT1_HUMAN	0.982799	0	1
C:/Users/ccranney/Desktop/wiffFiles/01_qehfx_lab_SA_R1.mzXML	117759	750.5	SYQFWDTQPVPK	1/sp|P30419|NMT1_HUMAN	748.36	2	0.985885	human.faims.106434.106434. File:"", NativeID:"scan=106434" Retention Time: 2099.7	641	10	9	2219.95	nan	9	1.52994	0.000443656	1/sp|P30419|NMT1_HUMAN	0.982799	0	1
C:/Users/ccranney/Desktop/wiffFiles/01_qehfx_lab_SA_R1.mzXML	175062	804.5	GFDVFNALDLMENK	2/sp|O60551|NMT2_HUMAN/sp|P30419|NMT1_HUMAN	806.89	2	0.982799	human.faims.36651.36651. File:"", NativeID:"scan=36651" Retention Time: 2841.78	624	10	10	1872.61	nan	9	1.55763	0	1/sp|P30419|NMT1_HUMAN	0.982799	0	1
C:/Users/ccranney/Desktop/wiffFiles/01_qehfx_lab_SA_R1.mzXML	180236	723.5	AAYSFYNVHTQTPLLDLMSDALVLAK	1/sp|P30419|NMT1_HUMAN	721.13	4	0.980903	human.faims.1127.1127. File:"", NativeID:"scan=1127" Retention Time: 2994.69	626	10	9	1903.07	nan	9	1.52221	0.000779727	1/sp|P30419|NMT1_HUMAN	0.982799	0	1
C:/Users/ccranney/Desktop/wiffFiles/01_qehfx_lab_SA_R1.mzXML	172723	840.5	DMLLELEEQLAESR	1/sp|Q32MZ4|LRRF1_HUMAN	838.41	2	0.997657	human.faims.17974.17974. File:"", NativeID:"scan=17974" Retention Time: 2775.378	559	10	9	3460.48	nan	9	1.54821	0	1/sp|Q32MZ4|LRRF1_HUMAN	0.982791	0	1
C:/Users/ccranney/Desktop/wiffFiles/01_qehfx_lab_SA_R1.mzXML	61515	642.5	EIDC+57.0215LSPEAQK	1/sp|Q32MZ4|LRRF1_HUMAN	645.3	2	0.99243	human.faims.24200.24200. File:"", NativeID:"scan=24200" Retention Time: 1359.39	767	10	9	3094.83	nan	9	1.5401	0	1/sp|Q32MZ4|LRRF1_HUMAN	0.982791	0	1
C:/Users/ccranney/Desktop/wiffFiles/01_qehfx_lab_SA_R1.mzXML	32530	489.5	C+57.0215EMSEHPSQTVR	1/sp|Q32MZ4|LRRF1_HUMAN	487.55	3	0.99073	human.faims.12160.12160. File:"", NativeID:"scan=12160" Retention Time: 895.134	543	10	8	1268.97	nan	9	1.50167	0.00328884	1/sp|Q32MZ4|LRRF1_HUMAN	0.982791	0	1
C:/Users/ccranney/Desktop/wiffFiles/01_qehfx_lab_SA_R1.mzXML	72372	588.5	IAAESSENVDC+57.0215PENPK	1/sp|Q32MZ4|LRRF1_HUMAN	587.26	3	0.986114	human.faims.47203.47203. File:"", NativeID:"scan=47203" Retention Time: 1127.34	799	10	8	1513.04	nan	9	1.49467	0.0064844	1/sp|Q32MZ4|LRRF1_HUMAN	0.982791	0	1
C:/Users/ccranney/Desktop/wiffFiles/01_qehfx_lab_SA_R1.mzXML	42997	759.5	SAVEAQNEVTENPK	1/sp|Q32MZ4|LRRF1_HUMAN	758.37	2	0.985802	human.faims.97462.97462. File:"", NativeID:"scan=97462" Retention Time: 1079.76	538	10	9	3177.07	nan	9	1.52981	0.000442282	1/sp|Q32MZ4|LRRF1_HUMAN	0.982791	0	1
C:/Users/ccranney/Desktop/wiffFiles/01_qehfx_lab_SA_R1.mzXML	35317	651.5	IDGATQSSPAEPK	1/sp|Q32MZ4|LRRF1_HUMAN	650.82	2	0.982791	human.faims.48049.48049. File:"", NativeID:"scan=48049" Retention Time: 954.54	436	10	10	3206.37	nan	9	1.55762	0	1/sp|Q32MZ4|LRRF1_HUMAN	0.982791	0	1
C:/Users/ccranney/Desktop/wiffFiles/01_qehfx_lab_SA_R1.mzXML	73355	489.5	SPVPVETLK	1/sp|Q32MZ4|LRRF1_HUMAN	485.28	2	0.98191	human.faims.103431.103431. File:"", NativeID:"scan=103431" Retention Time: 1557.132	818	10	10	4013.99	nan	9	1.55622	0	1/sp|Q32MZ4|LRRF1_HUMAN	0.982791	0	1
C:/Users/ccranney/Desktop/wiffFiles/01_qehfx_lab_SA_R1.mzXML	92082	975.5	ALDSNSLENDDLSAPGREPGHFNPESR	1/sp|Q32MZ4|LRRF1_HUMAN	975.45	3	0.975359	human.faims.5116.5116. File:"", NativeID:"scan=5116" Retention Time: 1681.662	548	10	10	1724.61	nan	9	1.54584	0	1/sp|Q32MZ4|LRRF1_HUMAN	0.982791	0	1
C:/Users/ccranney/Desktop/wiffFiles/01_qehfx_lab_SA_R1.mzXML	50583	660.5	AMVSNAQLDNEK	2/sp|Q32MZ4|LRRF1_HUMAN/sp|Q9Y608|LRRF2_HUMAN	660.32	2	0.972448	human.faims.6575.6575. File:"", NativeID:"scan=6575" Retention Time: 1209.078	594	10	10	2307.21	nan	9	1.54123	0	1/sp|Q32MZ4|LRRF1_HUMAN	0.982791	0	0
C:/Users/ccranney/Desktop/wiffFiles/01_qehfx_lab_SA_R1.mzXML	98521	777.5	ELTYQNTDLSEIK	1/sp|Q32MZ4|LRRF1_HUMAN	777.39	2	0.962325	human.faims.25865.25865. File:"", NativeID:"scan=25865" Retention Time: 1811.262	728	10	10	2385.08	nan	9	1.52518	0.000408052	1/sp|Q32MZ4|LRRF1_HUMAN	0.982791	0	1
C:/Users/ccranney/Desktop/wiffFiles/01_qehfx_lab_SA_R1.mzXML	36799	570.5	WKDEDISQK	1/sp|P53701|CCHL_HUMAN	574.78	2	0.997767	human.faims.126342.126342. File:"", NativeID:"scan=126342" Retention Time: 969.06	505	10	8	1240.61	nan	9	1.51233	0.00184694	1/sp|P53701|CCHL_HUMAN	0.982775	0.00121065	1
C:/Users/ccranney/Desktop/wiffFiles/01_qehfx_lab_SA_R1.mzXML	112353	660.5	WEALHAAEC+57.0215PC+57.0215GPSLIR	1/sp|P53701|CCHL_HUMAN	656.31	3	0.982775	human.faims.126071.126071. File:"", NativeID:"scan=126071" Retention Time: 1977.258	753	10	9	2134.82	nan	9	1.52512	0.000407387	1/sp|P53701|CCHL_HUMAN	0.982775	0.00121065	1
C:/Users/ccranney/Desktop/wiffFiles/01_qehfx_lab_SA_R1.mzXML	109508	615.5	DNWSPALTISK	3/sp|P51965|UB2E1_HUMAN/sp|Q969T4|UB2E3_HUMAN/sp|Q96LR5|UB2E2_HUMAN	616.32	2	0.982774	human.faims.18402.18402. File:"", NativeID:"scan=18402" Retention Time: 2016.078	849	10	9	3187.12	nan	9	1.52511	0.000407332	1/sp|P51965|UB2E1_HUMAN	0.982774	0.00121017	1
C:/Users/ccranney/Desktop/wiffFiles/01_qehfx_lab_SA_R1.mzXML	110326	948.5	ELADITLDPPPNC+57.0215SAGPK	1/sp|P51965|UB2E1_HUMAN	947.97	2	0.979672	human.faims.24799.24799. File:"", NativeID:"scan=24799" Retention Time: 2016.942	644	10	9	2000.01	nan	9	1.5203	0.000886974	1/sp|P51965|UB2E1_HUMAN	0.982774	0.00121017	1
C:/Users/ccranney/Desktop/wiffFiles/01_qehfx_lab_SA_R1.mzXML	57751	633.5	ESWEMNSEEK	1/sp|Q02790|FKBP4_HUMAN	634.76	2	0.997753	human.faims.28291.28291. File:"", NativeID:"scan=28291" Retention Time: 1282.578	846	10	8	2775.29	nan	9	1.51231	0.00184566	1/sp|Q02790|FKBP4_HUMAN	0.982766	0	1
C:/Users/ccranney/Desktop/wiffFiles/01_qehfx_lab_SA_R1.mzXML	87941	768.5	GEDLTEEEDGGIIR	1/sp|Q02790|FKBP4_HUMAN	766.86	2	0.996396	human.faims.36211.36211. File:"", NativeID:"scan=36211" Retention Time: 1682.598	845	10	8	4574.45	nan	9	1.51025	0.00222717	1/sp|Q02790|FKBP4_HUMAN	0.982766	0	1
C:/Users/ccranney/Desktop/wiffFiles/01_qehfx_lab_SA_R1.mzXML	104768	768.5	GEAHLAVNDFELAR	1/sp|Q02790|FKBP4_HUMAN	771.38	2	0.993608	human.faims.36179.36179. File:"", NativeID:"scan=36179" Retention Time: 1930.92	705	10	9	2684.12	nan	9	1.54193	0	1/sp|Q02790|FKBP4_HUMAN	0.982766	0	1
C:/Users/ccranney/Desktop/wiffFiles/01_qehfx_lab_SA_R1.mzXML	34872	480.5	FDSSLDRK	1/sp|Q02790|FKBP4_HUMAN	484.25	2	0.991127	human.faims.30482.30482. File:"", NativeID:"scan=30482" Retention Time: 949.998	774	10	8	1863.14	nan	9	1.50227	0.00302469	1/sp|Q02790|FKBP4_HUMAN	0.982766	0	1
C:/Users/ccranney/Desktop/wiffFiles/01_qehfx_lab_SA_R1.mzXML	27096	786.5	AEASSGDHPTDTEMK	1/sp|Q02790|FKBP4_HUMAN	788.33	2	0.982766	human.faims.1818.1818. File:"", NativeID:"scan=1818" Retention Time: 809.748	226	10	10	2469.32	nan	9	1.55758	0	1/sp|Q02790|FKBP4_HUMAN	0.982766	0	1
C:/Users/ccranney/Desktop/wiffFiles/01_qehfx_lab_SA_R1.mzXML	92889	570.5	RGEAHLAVNDFELAR	1/sp|Q02790|FKBP4_HUMAN	566.64	3	0.979935	human.faims.92902.92902. File:"", NativeID:"scan=92902" Retention Time: 1757.94	970	10	10	2577.42	nan	9	1.55309	0	1/sp|Q02790|FKBP4_HUMAN	0.982766	0	1
C:/Users/ccranney/Desktop/wiffFiles/01_qehfx_lab_SA_R1.mzXML	132577	561.5	AWDIAIATMK	1/sp|Q02790|FKBP4_HUMAN	560.3	2	0.97949	human.faims.10630.10630. File:"", NativeID:"scan=10630" Retention Time: 2309.61	517	10	10	3184.03	nan	9	1.55239	0	1/sp|Q02790|FKBP4_HUMAN	0.982766	0	1
C:/Users/ccranney/Desktop/wiffFiles/01_qehfx_lab_SA_R1.mzXML	117824	696.5	ATESGAQSAPLPMEGVDISPK	1/sp|Q02790|FKBP4_HUMAN	695.68	3	0.975638	human.faims.9316.9316. File:"", NativeID:"scan=9316" Retention Time: 2121.66	758	10	10	2369.45	nan	9	1.54628	0	1/sp|Q02790|FKBP4_HUMAN	0.982766	0	1
C:/Users/ccranney/Desktop/wiffFiles/01_qehfx_lab_SA_R1.mzXML	80248	543.5	VLQLYPNNK	1/sp|Q02790|FKBP4_HUMAN	544.81	2	0.965676	human.faims.120637.120637. File:"", NativeID:"scan=120637" Retention Time: 1643.292	793	10	10	4331.95	nan	9	1.53049	0.000447895	1/sp|Q02790|FKBP4_HUMAN	0.982766	0	1
C:/Users/ccranney/Desktop/wiffFiles/01_qehfx_lab_SA_R1.mzXML	137154	858.5	LQC+57.0215PFVDVPAGTYPR	1/sp|Q13017|RHG05_HUMAN	860.43	2	0.990463	human.faims.69313.69313. File:"", NativeID:"scan=69313" Retention Time: 2179.128	1017	10	8	1701.13	nan	9	1.50126	0.00346054	1/sp|Q13017|RHG05_HUMAN	0.982762	0	1
C:/Users/ccranney/Desktop/wiffFiles/01_qehfx_lab_SA_R1.mzXML	88652	777.5	NMIENSYLSDNTR	1/sp|Q13017|RHG05_HUMAN	778.85	2	0.982762	human.faims.82860.82860. File:"", NativeID:"scan=82860" Retention Time: 1685.79	590	10	10	1453.58	nan	9	1.55757	0	1/sp|Q13017|RHG05_HUMAN	0.982762	0	1
C:/Users/ccranney/Desktop/wiffFiles/01_qehfx_lab_SA_R1.mzXML	86607	903.5	A+42.01057GGGAGDPGLGAAAAPAPETR	1/sp|Q13637|RAB32_HUMAN	903.44	2	0.982757	human.faims.11443.11443. File:"", NativeID:"scan=11443" Retention Time: 1704.912	483	10	9	1822.55	nan	9	1.52509	0.000407	1/sp|Q13637|RAB32_HUMAN	0.982757	0.00120968	1
C:/Users/ccranney/Desktop/wiffFiles/01_qehfx_lab_SA_R1.mzXML	68642	885.5	AGGGAGDPGLGAAAAPAPETR	1/sp|Q13637|RAB32_HUMAN	882.44	2	0.968223	human.faims.3246.3246. File:"", NativeID:"scan=3246" Retention Time: 1432.08	415	10	9	2088.81	nan	9	1.50253	0.00293686	1/sp|Q13637|RAB32_HUMAN	0.982757	0.00120968	1
C:/Users/ccranney/Desktop/wiffFiles/01_qehfx_lab_SA_R1.mzXML	83295	489.5	VVVLGSGGVGK	3/sp|P10114|RAP2A_HUMAN/sp|P61225|RAP2B_HUMAN/sp|Q9Y3L5|RAP2C_HUMAN	486.3	2	0.994261	human.faims.125332.125332. File:"", NativeID:"scan=125332" Retention Time: 1499.742	672	10	8	6159.23	nan	9	1.50702	0.00231847	1/sp|Q9Y3L5|RAP2C_HUMAN	0.982741	0.0012087	0
C:/Users/ccranney/Desktop/wiffFiles/01_qehfx_lab_SA_R1.mzXML	116400	660.5	YDPTIEDFYR	3/sp|P10114|RAP2A_HUMAN/sp|P61225|RAP2B_HUMAN/sp|Q9Y3L5|RAP2C_HUMAN	659.8	2	0.982741	human.faims.127656.127656. File:"", NativeID:"scan=127656" Retention Time: 2058.708	773	10	9	1936.87	nan	9	1.52506	0.00040689	1/sp|Q9Y3L5|RAP2C_HUMAN	0.982741	0.0012087	0
C:/Users/ccranney/Desktop/wiffFiles/01_qehfx_lab_SA_R1.mzXML	177749	705.5	SMVDELFAEIVR	1/sp|Q9Y3L5|RAP2C_HUMAN	704.86	2	0.98218	human.faims.102294.102294. File:"", NativeID:"scan=102294" Retention Time: 2894.178	361	10	9	1356.08	nan	9	1.52419	0.000535117	1/sp|Q9Y3L5|RAP2C_HUMAN	0.982741	0.0012087	1
C:/Users/ccranney/Desktop/wiffFiles/01_qehfx_lab_SA_R1.mzXML	83295	489.5	VVVLGSGGVGK	3/sp|P10114|RAP2A_HUMAN/sp|P61225|RAP2B_HUMAN/sp|Q9Y3L5|RAP2C_HUMAN	486.3	2	0.994261	human.faims.125332.125332. File:"", NativeID:"scan=125332" Retention Time: 1499.742	672	10	8	6159.23	nan	9	1.50702	0.00231847	1/sp|P61225|RAP2B_HUMAN	0.982741	0.00120919	0
C:/Users/ccranney/Desktop/wiffFiles/01_qehfx_lab_SA_R1.mzXML	116400	660.5	YDPTIEDFYR	3/sp|P10114|RAP2A_HUMAN/sp|P61225|RAP2B_HUMAN/sp|Q9Y3L5|RAP2C_HUMAN	659.8	2	0.982741	human.faims.127656.127656. File:"", NativeID:"scan=127656" Retention Time: 2058.708	773	10	9	1936.87	nan	9	1.52506	0.00040689	1/sp|P61225|RAP2B_HUMAN	0.982741	0.00120919	0
C:/Users/ccranney/Desktop/wiffFiles/01_qehfx_lab_SA_R1.mzXML	170078	678.5	ASVDELFAEIVR	1/sp|P61225|RAP2B_HUMAN	674.86	2	0.974671	human.faims.9080.9080. File:"", NativeID:"scan=9080" Retention Time: 2732.238	353	10	9	1374.75	nan	9	1.51254	0.00185292	1/sp|P61225|RAP2B_HUMAN	0.982741	0.00120919	1
C:/Users/ccranney/Desktop/wiffFiles/01_qehfx_lab_SA_R1.mzXML	130696	885.5	GLVYETSVLDPDEGIR	1/sp|O75390|CISY_HUMAN	881.94	2	0.997571	human.faims.39370.39370. File:"", NativeID:"scan=39370" Retention Time: 2256.042	732	10	9	5095.9	nan	9	1.54808	0	1/sp|O75390|CISY_HUMAN	0.982714	0	1
C:/Users/ccranney/Desktop/wiffFiles/01_qehfx_lab_SA_R1.mzXML	164662	498.5	DILADLIPK	1/sp|O75390|CISY_HUMAN	499.3	2	0.982714	human.faims.16535.16535. File:"", NativeID:"scan=16535" Retention Time: 2648.592	173	10	10	3104.82	nan	9	1.5575	0	1/sp|O75390|CISY_HUMAN	0.982714	0	1
C:/Users/ccranney/Desktop/wiffFiles/01_qehfx_lab_SA_R1.mzXML	71374	552.5	HLPNDPMFK	1/sp|O75390|CISY_HUMAN	549.77	2	0.9816	human.faims.45120.45120. File:"", NativeID:"scan=45120" Retention Time: 1501.398	792	10	9	4679.54	nan	9	1.52329	0.000528541	1/sp|O75390|CISY_HUMAN	0.982714	0	1
C:/Users/ccranney/Desktop/wiffFiles/01_qehfx_lab_SA_R1.mzXML	74681	921.5	EVNVSPC+57.0215PTQPC+57.0215QLSK	1/sp|P61916|NPC2_HUMAN	922.44	2	0.982698	human.faims.29164.29164. File:"", NativeID:"scan=29164" Retention Time: 1511.61	768	10	10	2433.56	nan	9	1.55747	0	1/sp|P61916|NPC2_HUMAN	0.982698	0	1
C:/Users/ccranney/Desktop/wiffFiles/01_qehfx_lab_SA_R1.mzXML	70031	606.5	IFGESIMIGVKPC+57.0215IDK	1/sp|Q8NFH5|NUP35_HUMAN	602.99	3	0.986479	human.faims.48946.48946. File:"", NativeID:"scan=48946" Retention Time: 2284.038	1043	10	8	2247.14	nan	9	1.49522	0.00618102	1/sp|Q8NFH5|NUP35_HUMAN	0.98265	0	1
C:/Users/ccranney/Desktop/wiffFiles/01_qehfx_lab_SA_R1.mzXML	50015	660.5	TLGTPTQPGSTPR	1/sp|Q8NFH5|NUP35_HUMAN	656.84	2	0.98265	human.faims.110563.110563. File:"", NativeID:"scan=110563" Retention Time: 1195.83	666	10	10	5671.05	nan	9	1.55739	0	1/sp|Q8NFH5|NUP35_HUMAN	0.98265	0	1
C:/Users/ccranney/Desktop/wiffFiles/01_qehfx_lab_SA_R1.mzXML	92465	588.5	SPLLAGGSPPQPVVPAHK	1/sp|Q8NFH5|NUP35_HUMAN	584.66	3	0.982615	human.faims.103129.103129. File:"", NativeID:"scan=103129" Retention Time: 1772.568	744	10	9	3610.96	nan	9	1.52487	0.000405625	1/sp|Q8NFH5|NUP35_HUMAN	0.98265	0	1
C:/Users/ccranney/Desktop/wiffFiles/01_qehfx_lab_SA_R1.mzXML	128840	795.5	TPQGPPEIYSDTQFPSLQSTAK	1/sp|Q9UKY7|CDV3_HUMAN	798.06	3	0.982649	human.faims.112232.112232. File:"", NativeID:"scan=112232" Retention Time: 2225.742	787	10	9	1738.22	nan	9	1.52492	0.000406119	1/sp|Q9UKY7|CDV3_HUMAN	0.982649	0.00120822	1
C:/Users/ccranney/Desktop/wiffFiles/01_qehfx_lab_SA_R1.mzXML	106835	840.5	LQLDNQYAVLENQK	1/sp|Q9UKY7|CDV3_HUMAN	838.43	2	0.954266	human.faims.69760.69760. File:"", NativeID:"scan=69760" Retention Time: 1927.122	790	10	10	2062.83	nan	9	1.51241	0.00184843	1/sp|Q9UKY7|CDV3_HUMAN	0.982649	0.00120822	1
C:/Users/ccranney/Desktop/wiffFiles/01_qehfx_lab_SA_R1.mzXML	67210	777.5	EVEVVASTAAGAPAQR	1/sp|Q63ZY3|KANK2_HUMAN	778.41	2	0.982641	human.faims.28914.28914. File:"", NativeID:"scan=28914" Retention Time: 1408.158	549	10	9	2496.86	nan	9	1.52491	0.000406009	1/sp|Q63ZY3|KANK2_HUMAN	0.982641	0.00120773	1
C:/Users/ccranney/Desktop/wiffFiles/01_qehfx_lab_SA_R1.mzXML	134254	957.5	TPESIVPIAPELQPSTSR	1/sp|Q14676|MDC1_HUMAN	961.52	2	0.991357	human.faims.111902.111902. File:"", NativeID:"scan=111902" Retention Time: 2316.63	600	10	9	1980.39	nan	9	1.53843	0.00018031	1/sp|Q14676|MDC1_HUMAN	0.982624	0	1
C:/Users/ccranney/Desktop/wiffFiles/01_qehfx_lab_SA_R1.mzXML	79258	579.5	TPETLVPTAPK	1/sp|Q14676|MDC1_HUMAN	577.33	2	0.982624	human.faims.111911.111911. File:"", NativeID:"scan=111911" Retention Time: 1604.472	948	10	10	3425.92	nan	9	1.55735	0	1/sp|Q14676|MDC1_HUMAN	0.982624	0	1
C:/Users/ccranney/Desktop/wiffFiles/01_qehfx_lab_SA_R1.mzXML	63919	552.5	GPLTVEETPR	1/sp|Q14676|MDC1_HUMAN	549.79	2	0.96557	human.faims.40245.40245. File:"", NativeID:"scan=40245" Retention Time: 1408.068	919	10	9	1818.79	nan	9	1.49841	0.00414556	1/sp|Q14676|MDC1_HUMAN	0.982624	0	1
C:/Users/ccranney/Desktop/wiffFiles/01_qehfx_lab_SA_R1.mzXML	55691	624.5	NQLVTPEPTSR	1/sp|Q14676|MDC1_HUMAN	621.33	2	0.941751	human.faims.83904.83904. File:"", NativeID:"scan=83904" Retention Time: 1291.608	923	10	10	3491.03	nan	9	1.49258	0.00803625	1/sp|Q14676|MDC1_HUMAN	0.982624	0	1
C:/Users/ccranney/Desktop/wiffFiles/01_qehfx_lab_SA_R1.mzXML	93161	462.5	EELPVIPK	1/sp|Q9H6F5|CCD86_HUMAN	462.77	2	0.989963	human.faims.22727.22727. File:"", NativeID:"scan=22727" Retention Time: 1808.76	611	10	9	4242.36	nan	9	1.53627	0.000169664	1/sp|Q9H6F5|CCD86_HUMAN	0.982617	0	1
C:/Users/ccranney/Desktop/wiffFiles/01_qehfx_lab_SA_R1.mzXML	36087	552.5	AGLGSPERPPK	1/sp|Q9H6F5|CCD86_HUMAN	554.81	2	0.986623	human.faims.3384.3384. File:"", NativeID:"scan=3384" Retention Time: 977.022	581	10	8	1689.84	nan	9	1.49544	0.0061116	1/sp|Q9H6F5|CCD86_HUMAN	0.982617	0	1
C:/Users/ccranney/Desktop/wiffFiles/01_qehfx_lab_SA_R1.mzXML	86959	876.5	C+57.0215SQDQGVLASELAQNK	1/sp|Q9H6F5|CCD86_HUMAN	874.42	2	0.985728	human.faims.13615.13615. File:"", NativeID:"scan=13615" Retention Time: 1688.802	497	10	9	1933.58	nan	9	1.5297	0.000441566	1/sp|Q9H6F5|CCD86_HUMAN	0.982617	0	1
C:/Users/ccranney/Desktop/wiffFiles/01_qehfx_lab_SA_R1.mzXML	92608	597.5	LGGLRPESPESLTSVSR	1/sp|Q9H6F5|CCD86_HUMAN	595.65	3	0.982617	human.faims.63064.63064. File:"", NativeID:"scan=63064" Retention Time: 1747.068	810	10	10	3117.63	nan	9	1.55734	0	1/sp|Q9H6F5|CCD86_HUMAN	0.982617	0	1
C:/Users/ccranney/Desktop/wiffFiles/01_qehfx_lab_SA_R1.mzXML	96399	849.5	ALVEFESNPEETREPGSPPSVQR	1/sp|Q9H6F5|CCD86_HUMAN	852.42	3	0.97953	human.faims.6173.6173. File:"", NativeID:"scan=6173" Retention Time: 1782.45	793	10	9	2901.46	nan	9	1.52008	0.000884508	1/sp|Q9H6F5|CCD86_HUMAN	0.982617	0	1
C:/Users/ccranney/Desktop/wiffFiles/01_qehfx_lab_SA_R1.mzXML	117751	678.5	SWEEQMIEVGR	1/sp|Q00059|TFAM_HUMAN	682.32	2	0.982576	human.faims.106137.106137. File:"", NativeID:"scan=106137" Retention Time: 2068.53	820	10	10	3846	nan	9	1.55728	0	1/sp|Q00059|TFAM_HUMAN	0.982576	0	1
C:/Users/ccranney/Desktop/wiffFiles/01_qehfx_lab_SA_R1.mzXML	164560	858.5	T+42.01057TYLEFIQQNEER	1/sp|Q15436|SC23A_HUMAN	856.91	2	0.993151	human.faims.115104.115104. File:"", NativeID:"scan=115104" Retention Time: 2616.03	756	10	9	2333.87	nan	9	1.54122	0	1/sp|Q15436|SC23A_HUMAN	0.982572	0	1
C:/Users/ccranney/Desktop/wiffFiles/01_qehfx_lab_SA_R1.mzXML	31909	651.5	GPQVQQPPPSNR	1/sp|Q15436|SC23A_HUMAN	652.84	2	0.982572	human.faims.40359.40359. File:"", NativeID:"scan=40359" Retention Time: 900.45	375	10	10	2951.48	nan	9	1.55727	0	1/sp|Q15436|SC23A_HUMAN	0.982572	0	1
C:/Users/ccranney/Desktop/wiffFiles/01_qehfx_lab_SA_R1.mzXML	176057	813.5	IDMNLTDLLGELQR	2/sp|Q15436|SC23A_HUMAN/sp|Q15437|SC23B_HUMAN	815.93	2	0.980646	human.faims.48149.48149. File:"", NativeID:"scan=48149" Retention Time: 2861.658	741	10	10	6487.57	nan	9	1.55422	0	1/sp|Q15436|SC23A_HUMAN	0.982572	0	0
C:/Users/ccranney/Desktop/wiffFiles/01_qehfx_lab_SA_R1.mzXML	150560	741.5	WYLENVYPELR	1/sp|Q10471|GALT2_HUMAN	741.37	2	0.994874	human.faims.127049.127049. File:"", NativeID:"scan=127049" Retention Time: 2450.982	652	10	9	1751.14	nan	9	1.54389	0	1/sp|Q10471|GALT2_HUMAN	0.982571	0	1
C:/Users/ccranney/Desktop/wiffFiles/01_qehfx_lab_SA_R1.mzXML	45813	543.5	WEQIEGNSK	1/sp|Q10471|GALT2_HUMAN	545.76	2	0.993174	human.faims.126107.126107. File:"", NativeID:"scan=126107" Retention Time: 1151.292	725	10	9	2040.54	nan	9	1.54125	0	1/sp|Q10471|GALT2_HUMAN	0.982571	0	1
C:/Users/ccranney/Desktop/wiffFiles/01_qehfx_lab_SA_R1.mzXML	166305	588.5	GGFDWNLVFK	1/sp|Q10471|GALT2_HUMAN	591.8	2	0.991423	human.faims.37133.37133. File:"", NativeID:"scan=37133" Retention Time: 2649.582	538	10	8	1491.8	nan	9	1.50272	0.0029458	1/sp|Q10471|GALT2_HUMAN	0.982571	0	1
C:/Users/ccranney/Desktop/wiffFiles/01_qehfx_lab_SA_R1.mzXML	163761	696.5	VLTFLDSHC+57.0215EC+57.0215NEHWLEPLLER	1/sp|Q10471|GALT2_HUMAN	700.08	4	0.985666	human.faims.120860.120860. File:"", NativeID:"scan=120860" Retention Time: 2524.638	515	10	9	3399.04	nan	9	1.5296	0.000440658	1/sp|Q10471|GALT2_HUMAN	0.982571	0	1
C:/Users/ccranney/Desktop/wiffFiles/01_qehfx_lab_SA_R1.mzXML	47295	462.5	QGNPVAPIK	1/sp|Q10471|GALT2_HUMAN	462.27	2	0.982571	human.faims.87439.87439. File:"", NativeID:"scan=87439" Retention Time: 1218.138	838	10	10	4248.56	nan	9	1.55727	0	1/sp|Q10471|GALT2_HUMAN	0.982571	0	1
C:/Users/ccranney/Desktop/wiffFiles/01_qehfx_lab_SA_R1.mzXML	141565	939.5	WPDFNQEAYVGGTMVR	1/sp|Q10471|GALT2_HUMAN	935.43	2	0.973057	human.faims.126622.126622. File:"", NativeID:"scan=126622" Retention Time: 2343.228	589	10	9	1371.48	nan	9	1.51003	0.00221951	1/sp|Q10471|GALT2_HUMAN	0.982571	0	1
C:/Users/ccranney/Desktop/wiffFiles/01_qehfx_lab_SA_R1.mzXML	56963	570.5	NVPYGNIQSR	1/sp|Q10471|GALT2_HUMAN	574.3	2	0.97227	human.faims.85310.85310. File:"", NativeID:"scan=85310" Retention Time: 1278.558	770	10	10	3640.7	nan	9	1.54094	0	1/sp|Q10471|GALT2_HUMAN	0.982571	0	1
C:/Users/ccranney/Desktop/wiffFiles/01_qehfx_lab_SA_R1.mzXML	71174	669.5	QKWEQIEGNSK	1/sp|Q10471|GALT2_HUMAN	673.84	2	0.96914	human.faims.88175.88175. File:"", NativeID:"scan=88175" Retention Time: 1080.21	745	10	9	2991.38	nan	9	1.50396	0.00280056	1/sp|Q10471|GALT2_HUMAN	0.982571	0	1
C:/Users/ccranney/Desktop/wiffFiles/01_qehfx_lab_SA_R1.mzXML	118656	516.5	FYFEELGK	1/sp|Q10471|GALT2_HUMAN	516.75	2	0.965374	human.faims.34868.34868. File:"", NativeID:"scan=34868" Retention Time: 2104.878	472	10	9	3786.84	nan	9	1.49811	0.00440367	1/sp|Q10471|GALT2_HUMAN	0.982571	0	1
C:/Users/ccranney/Desktop/wiffFiles/01_qehfx_lab_SA_R1.mzXML	55123	624.5	DGNLASTLGQHK	2/sp|O60907|TBL1X_HUMAN/sp|Q9BZK7|TBL1R_HUMAN	620.82	2	0.98257	human.faims.15823.15823. File:"", NativeID:"scan=15823" Retention Time: 1267.662	748	10	9	2007.95	nan	9	1.5248	0.000405241	2/sp|Q9BZK7|TBL1R_HUMAN/sp|O60907|TBL1X_HUMAN	0.98257	0.00120724	1
C:/Users/ccranney/Desktop/wiffFiles/01_qehfx_lab_SA_R1.mzXML	93646	993.5	QIQQELEQC+57.0215DVPEDVR	1/sp|Q9ULX3|NOB1_HUMAN	993.46	2	0.995251	human.faims.88018.88018. File:"", NativeID:"scan=88018" Retention Time: 1734.57	374	10	8	2137.49	nan	9	1.50852	0.00227199	1/sp|Q9ULX3|NOB1_HUMAN	0.98251	0.00120676	1
C:/Users/ccranney/Desktop/wiffFiles/01_qehfx_lab_SA_R1.mzXML	170930	678.5	NPLPNIDHELQELLIDR	1/sp|Q9ULX3|NOB1_HUMAN	677.03	3	0.98251	human.faims.83502.83502. File:"", NativeID:"scan=83502" Retention Time: 2720.022	377	10	9	2528.25	nan	9	1.5247	0.00040464	1/sp|Q9ULX3|NOB1_HUMAN	0.98251	0.00120676	1
C:/Users/ccranney/Desktop/wiffFiles/01_qehfx_lab_SA_R1.mzXML	89068	687.5	GVLETFSGTETNK	1/sp|Q9UIJ7|KAD3_HUMAN	691.82	2	0.989957	human.faims.42361.42361. File:"", NativeID:"scan=42361" Retention Time: 1731.708	860	10	9	2335.84	nan	9	1.53626	0.000169607	1/sp|Q9UIJ7|KAD3_HUMAN	0.982509	0	1
C:/Users/ccranney/Desktop/wiffFiles/01_qehfx_lab_SA_R1.mzXML	55890	498.5	AVIMGAPGSGK	1/sp|Q9UIJ7|KAD3_HUMAN	494.27	2	0.982509	human.faims.10093.10093. File:"", NativeID:"scan=10093" Retention Time: 1317.99	1007	10	10	6808.2	nan	9	1.55717	0	1/sp|Q9UIJ7|KAD3_HUMAN	0.982509	0	1
C:/Users/ccranney/Desktop/wiffFiles/01_qehfx_lab_SA_R1.mzXML	83042	768.5	EPVEAAPAAEPVPAST	1/sp|Q16740|CLPP_HUMAN	768.38	2	0.990842	human.faims.26974.26974. File:"", NativeID:"scan=26974" Retention Time: 1671.792	850	10	8	2746.86	nan	9	1.50184	0.00310408	1/sp|Q16740|CLPP_HUMAN	0.982502	0	1
C:/Users/ccranney/Desktop/wiffFiles/01_qehfx_lab_SA_R1.mzXML	136226	813.5	GQATDIAIQAEEIMK	1/sp|Q16740|CLPP_HUMAN	809.41	2	0.982502	human.faims.40549.40549. File:"", NativeID:"scan=40549" Retention Time: 2296.242	780	10	10	3700.65	nan	9	1.55716	0	1/sp|Q16740|CLPP_HUMAN	0.982502	0	1
C:/Users/ccranney/Desktop/wiffFiles/01_qehfx_lab_SA_R1.mzXML	35388	651.5	KPAPPPAPPQATK	1/sp|Q86VM9|ZCH18_HUMAN	650.37	2	0.982479	human.faims.57541.57541. File:"", NativeID:"scan=57541" Retention Time: 960.336	429	10	10	2367.18	nan	9	1.55712	0	1/sp|Q86VM9|ZCH18_HUMAN	0.982479	0	1
C:/Users/ccranney/Desktop/wiffFiles/01_qehfx_lab_SA_R1.mzXML	180324	876.5	IAEGVNSLLQMAGLLAR	1/sp|P35250|RFC2_HUMAN	878.49	2	0.996682	human.faims.47322.47322. File:"", NativeID:"scan=47322" Retention Time: 2952.642	484	10	9	1562.2	nan	9	1.5467	0	1/sp|P35250|RFC2_HUMAN	0.982478	0	1
C:/Users/ccranney/Desktop/wiffFiles/01_qehfx_lab_SA_R1.mzXML	117908	813.5	EGNVPNIIIAGPPGTGK	1/sp|P35250|RFC2_HUMAN	817.45	2	0.982478	human.faims.23644.23644. File:"", NativeID:"scan=23644" Retention Time: 2131.278	718	10	10	3236.29	nan	9	1.55712	0	1/sp|P35250|RFC2_HUMAN	0.982478	0	1
C:/Users/ccranney/Desktop/wiffFiles/01_qehfx_lab_SA_R1.mzXML	69192	723.5	LNEIVGNEDTVSR	1/sp|P35250|RFC2_HUMAN	723.36	2	0.964413	human.faims.67801.67801. File:"", NativeID:"scan=67801" Retention Time: 1444.842	685	10	9	5356.8	nan	9	1.49662	0.00530719	1/sp|P35250|RFC2_HUMAN	0.982478	0	1
C:/Users/ccranney/Desktop/wiffFiles/01_qehfx_lab_SA_R1.mzXML	31826	543.5	LEGPGEQETK	1/sp|Q99808|S29A1_HUMAN	544.27	2	0.982471	human.faims.61503.61503. File:"", NativeID:"scan=61503" Retention Time: 909.192	609	10	10	3110.69	nan	9	1.55711	0	1/sp|Q99808|S29A1_HUMAN	0.982471	0	1
C:/Users/ccranney/Desktop/wiffFiles/01_qehfx_lab_SA_R1.mzXML	91470	579.5	A+42.01057DFDTYDDR	1/sp|Q15056|IF4H_HUMAN	580.23	2	0.986095	human.faims.11294.11294. File:"", NativeID:"scan=11294" Retention Time: 1732.272	828	10	8	2169.68	nan	9	1.49464	0.00648099	1/sp|Q15056|IF4H_HUMAN	0.982455	0.00120627	1
C:/Users/ccranney/Desktop/wiffFiles/01_qehfx_lab_SA_R1.mzXML	112073	696.5	EALTYDGALLGDR	1/sp|Q15056|IF4H_HUMAN	697.35	2	0.982455	human.faims.21485.21485. File:"", NativeID:"scan=21485" Retention Time: 2023.89	719	10	9	5201.82	nan	9	1.52462	0.000404258	1/sp|Q15056|IF4H_HUMAN	0.982455	0.00120627	1
C:/Users/ccranney/Desktop/wiffFiles/01_qehfx_lab_SA_R1.mzXML	144184	867.5	ELEDPESAMLDTLDR	1/sp|Q86XZ4|SPAS2_HUMAN	867.4	2	0.983793	human.faims.25004.25004. File:"", NativeID:"scan=25004" Retention Time: 2374.398	716	10	9	1904.21	nan	9	1.5267	0.000417711	1/sp|Q86XZ4|SPAS2_HUMAN	0.982453	0	1
C:/Users/ccranney/Desktop/wiffFiles/01_qehfx_lab_SA_R1.mzXML	102784	804.5	TGSMLQNGVSDFETK	1/sp|Q86XZ4|SPAS2_HUMAN	807.38	2	0.983388	human.faims.109248.109248. File:"", NativeID:"scan=109248" Retention Time: 1895.052	910	10	9	1934.88	nan	9	1.52607	0.00041385	1/sp|Q86XZ4|SPAS2_HUMAN	0.982453	0	1
C:/Users/ccranney/Desktop/wiffFiles/01_qehfx_lab_SA_R1.mzXML	46765	804.5	SVSIQEEQSAPSSEK	1/sp|Q86XZ4|SPAS2_HUMAN	803.38	2	0.982453	human.faims.105980.105980. File:"", NativeID:"scan=105980" Retention Time: 1130.418	372	10	10	1827.23	nan	9	1.55708	0	1/sp|Q86XZ4|SPAS2_HUMAN	0.982453	0	1
C:/Users/ccranney/Desktop/wiffFiles/01_qehfx_lab_SA_R1.mzXML	163547	687.5	HEAGEALGAIGDPEVLEILK	1/sp|Q9BU89|DOHH_HUMAN	687.7	3	0.982451	human.faims.43524.43524. File:"", NativeID:"scan=43524" Retention Time: 2590.35	695	10	10	2688.53	nan	9	1.55708	0	1/sp|Q9BU89|DOHH_HUMAN	0.982451	0	1
C:/Users/ccranney/Desktop/wiffFiles/01_qehfx_lab_SA_R1.mzXML	169587	732.5	AIPMLVDVLQDTR	1/sp|Q9BU89|DOHH_HUMAN	735.9	2	0.973828	human.faims.4510.4510. File:"", NativeID:"scan=4510" Retention Time: 2719.8	457	10	9	1857.47	nan	9	1.51123	0.00215054	1/sp|Q9BU89|DOHH_HUMAN	0.982451	0	1
C:/Users/ccranney/Desktop/wiffFiles/01_qehfx_lab_SA_R1.mzXML	174446	1011.5	M+42.01057VTEQEVDAIGQTLVDPK	1/sp|Q9BU89|DOHH_HUMAN	1008.01	2	0.964111	human.faims.79491.79491. File:"", NativeID:"scan=79491" Retention Time: 2827.488	783	10	10	2889.21	nan	9	1.52801	0.000427838	1/sp|Q9BU89|DOHH_HUMAN	0.982451	0	1
C:/Users/ccranney/Desktop/wiffFiles/01_qehfx_lab_SA_R1.mzXML	86302	714.5	FIQSEMSEAVER	1/sp|Q5JSZ5|PRC2B_HUMAN	713.34	2	0.982442	human.faims.31879.31879. File:"", NativeID:"scan=31879" Retention Time: 1674.462	842	10	9	1941.3	nan	9	1.5246	0.000404095	1/sp|Q5JSZ5|PRC2B_HUMAN	0.982442	0.00120579	1
C:/Users/ccranney/Desktop/wiffFiles/01_qehfx_lab_SA_R1.mzXML	172865	840.5	VLPSFWIPSLTPEAK	1/sp|Q9Y314|NOSIP_HUMAN	842.97	2	0.98243	human.faims.120524.120524. File:"", NativeID:"scan=120524" Retention Time: 2808.3	595	10	10	2371.09	nan	9	1.55705	0	1/sp|Q9Y314|NOSIP_HUMAN	0.98243	0	1
C:/Users/ccranney/Desktop/wiffFiles/01_qehfx_lab_SA_R1.mzXML	73499	507.5	TTIFSPEGR	1/sp|P25789|PSA4_HUMAN	504.26	2	0.982375	human.faims.113682.113682. File:"", NativeID:"scan=113682" Retention Time: 1558.17	847	10	9	4075.24	nan	9	1.52449	0.000403388	1/sp|P25789|PSA4_HUMAN	0.982375	0.00120482	1
C:/Users/ccranney/Desktop/wiffFiles/01_qehfx_lab_SA_R1.mzXML	139115	615.5	LLDEVFFSEK	1/sp|P25789|PSA4_HUMAN	613.82	2	0.971487	human.faims.65451.65451. File:"", NativeID:"scan=65451" Retention Time: 2386.668	741	10	9	3330.46	nan	9	1.5076	0.00234417	1/sp|P25789|PSA4_HUMAN	0.982375	0.00120482	1
C:/Users/ccranney/Desktop/wiffFiles/01_qehfx_lab_SA_R1.mzXML	98950	804.5	ATC+57.0215IGNNSAAAVSMLK	1/sp|P25789|PSA4_HUMAN	804.4	2	0.963199	human.faims.9232.9232. File:"", NativeID:"scan=9232" Retention Time: 1861.62	583	10	9	1433.07	nan	9	1.49474	0.00649066	1/sp|P25789|PSA4_HUMAN	0.982375	0.00120482	1
C:/Users/ccranney/Desktop/wiffFiles/01_qehfx_lab_SA_R1.mzXML	69948	498.5	A+42.01057AASGSVLQR	1/sp|Q5VWZ2|LYPL1_HUMAN	501.27	2	0.982349	human.faims.11090.11090. File:"", NativeID:"scan=11090" Retention Time: 1504.032	946	10	10	2697.2	nan	9	1.55692	0	1/sp|Q5VWZ2|LYPL1_HUMAN	0.982349	0	1
C:/Users/ccranney/Desktop/wiffFiles/01_qehfx_lab_SA_R1.mzXML	169474	993.5	SYFSSFTDDIISQPMLK	1/sp|O94826|TOM70_HUMAN	989.98	2	0.990878	human.faims.106313.106313. File:"", NativeID:"scan=106313" Retention Time: 2687.832	732	10	8	2354.12	nan	9	1.50189	0.00310619	1/sp|O94826|TOM70_HUMAN	0.982327	0	1
C:/Users/ccranney/Desktop/wiffFiles/01_qehfx_lab_SA_R1.mzXML	108177	777.5	NREPLMPSPQFIK	1/sp|O94826|TOM70_HUMAN	778.92	2	0.982327	human.faims.84057.84057. File:"", NativeID:"scan=84057" Retention Time: 1985.388	725	10	10	2172.65	nan	9	1.55688	0	1/sp|O94826|TOM70_HUMAN	0.982327	0	1
C:/Users/ccranney/Desktop/wiffFiles/01_qehfx_lab_SA_R1.mzXML	78500	786.5	ASPAPGSGHPEGPGAHLDMNSLDR	1/sp|O94826|TOM70_HUMAN	790.7	3	0.981611	human.faims.8897.8897. File:"", NativeID:"scan=8897" Retention Time: 1528.29	680	10	10	2085.57	nan	9	1.55575	0	1/sp|O94826|TOM70_HUMAN	0.982327	0	1
C:/Users/ccranney/Desktop/wiffFiles/01_qehfx_lab_SA_R1.mzXML	48455	678.5	QYMEEENYDK	1/sp|O94826|TOM70_HUMAN	674.77	2	0.975983	human.faims.91578.91578. File:"", NativeID:"scan=91578" Retention Time: 1108.872	505	10	9	1344.12	nan	9	1.51457	0.00166865	1/sp|O94826|TOM70_HUMAN	0.982327	0	1
C:/Users/ccranney/Desktop/wiffFiles/01_qehfx_lab_SA_R1.mzXML	179667	714.5	ILLDQVEEAVADFDEC+57.0215IR	1/sp|O94826|TOM70_HUMAN	712.35	3	0.962295	human.faims.51259.51259. File:"", NativeID:"scan=51259" Retention Time: 2920.62	415	10	9	2343.5	nan	9	1.49333	0.00716444	1/sp|O94826|TOM70_HUMAN	0.982327	0	1
C:/Users/ccranney/Desktop/wiffFiles/01_qehfx_lab_SA_R1.mzXML	73223	579.5	KSDVETIFSK	1/sp|Q9UKM9|RALY_HUMAN	577.29	2	0.982325	human.faims.58322.58322. File:"", NativeID:"scan=58322" Retention Time: 1527.99	913	10	9	2114.83	nan	9	1.52442	0.000403117	1/sp|Q9UKM9|RALY_HUMAN	0.982325	0.00120434	1
C:/Users/ccranney/Desktop/wiffFiles/01_qehfx_lab_SA_R1.mzXML	159730	840.5	TAADELEAFLGGGAPGGR	1/sp|Q3YEC7|RABL6_HUMAN	844.91	2	0.983682	human.faims.106837.106837. File:"", NativeID:"scan=106837" Retention Time: 2529.63	460	10	9	1455.04	nan	9	1.52652	0.000416089	1/sp|Q3YEC7|RABL6_HUMAN	0.982317	0	1
C:/Users/ccranney/Desktop/wiffFiles/01_qehfx_lab_SA_R1.mzXML	115946	408.5	LPLPAFR	1/sp|Q3YEC7|RABL6_HUMAN	407.25	2	0.982317	human.faims.68752.68752. File:"", NativeID:"scan=68752" Retention Time: 2109.072	210	10	10	1881.37	nan	9	1.55687	0	1/sp|Q3YEC7|RABL6_HUMAN	0.982317	0	1
C:/Users/ccranney/Desktop/wiffFiles/01_qehfx_lab_SA_R1.mzXML	114541	543.5	VEVWDVVDK	1/sp|Q3YEC7|RABL6_HUMAN	544.78	2	0.980265	human.faims.117298.117298. File:"", NativeID:"scan=117298" Retention Time: 2055.912	563	10	10	2478.59	nan	9	1.55362	0	1/sp|Q3YEC7|RABL6_HUMAN	0.982317	0	1
C:/Users/ccranney/Desktop/wiffFiles/01_qehfx_lab_SA_R1.mzXML	138407	633.5	DFIDNLDRPPGSSYFR	1/sp|Q3YEC7|RABL6_HUMAN	633.64	3	0.979559	human.faims.15302.15302. File:"", NativeID:"scan=15302" Retention Time: 2268.3	611	10	9	1804	nan	9	1.52012	0.000885068	1/sp|Q3YEC7|RABL6_HUMAN	0.982317	0	1
C:/Users/ccranney/Desktop/wiffFiles/01_qehfx_lab_SA_R1.mzXML	34519	498.5	LVGSDQAPGR	1/sp|Q3YEC7|RABL6_HUMAN	500.26	2	0.972021	human.faims.73129.73129. File:"", NativeID:"scan=73129" Retention Time: 949.866	741	10	9	2430.68	nan	9	1.50843	0.00226929	1/sp|Q3YEC7|RABL6_HUMAN	0.982317	0	1
C:/Users/ccranney/Desktop/wiffFiles/01_qehfx_lab_SA_R1.mzXML	103690	651.5	TAAPPWPGGVSVR	1/sp|Q3YEC7|RABL6_HUMAN	647.85	2	0.96661	human.faims.106886.106886. File:"", NativeID:"scan=106886" Retention Time: 1952.13	910	10	9	2895.41	nan	9	1.50003	0.0034965	1/sp|Q3YEC7|RABL6_HUMAN	0.982317	0	1
C:/Users/ccranney/Desktop/wiffFiles/01_qehfx_lab_SA_R1.mzXML	67304	984.5	VGVSQQPEDSQQDLPGER	1/sp|O15031|PLXB2_HUMAN	984.97	2	0.993133	human.faims.118402.118402. File:"", NativeID:"scan=118402" Retention Time: 1381.992	500	10	9	2822.79	nan	9	1.54119	0	1/sp|O15031|PLXB2_HUMAN	0.982308	0	1
C:/Users/ccranney/Desktop/wiffFiles/01_qehfx_lab_SA_R1.mzXML	62722	642.5	EASPNPEDGIVR	1/sp|O15031|PLXB2_HUMAN	642.31	2	0.992263	human.faims.21692.21692. File:"", NativeID:"scan=21692" Retention Time: 1370.538	783	10	9	3281.66	nan	9	1.53984	0	1/sp|O15031|PLXB2_HUMAN	0.982308	0	1
C:/Users/ccranney/Desktop/wiffFiles/01_qehfx_lab_SA_R1.mzXML	75424	579.5	SFLINFIHTLENQR	1/sp|O15031|PLXB2_HUMAN	577.98	3	0.988891	human.faims.98934.98934. File:"", NativeID:"scan=98934" Retention Time: 2765.412	903	10	8	1570.83	nan	9	1.49888	0.00380581	1/sp|O15031|PLXB2_HUMAN	0.982308	0	1
C:/Users/ccranney/Desktop/wiffFiles/01_qehfx_lab_SA_R1.mzXML	70603	642.5	VLNC+57.0215DTISQVK	1/sp|O15031|PLXB2_HUMAN	638.83	2	0.984294	human.faims.120384.120384. File:"", NativeID:"scan=120384" Retention Time: 1470.978	914	10	8	1988.38	nan	9	1.49191	0.00805563	1/sp|O15031|PLXB2_HUMAN	0.982308	0	1
C:/Users/ccranney/Desktop/wiffFiles/01_qehfx_lab_SA_R1.mzXML	146186	993.5	YYDEIINALEEDPAAQK	1/sp|O15031|PLXB2_HUMAN	991.47	2	0.982308	human.faims.131270.131270. File:"", NativeID:"scan=131270" Retention Time: 2376.702	583	10	10	1985.69	nan	9	1.55685	0	1/sp|O15031|PLXB2_HUMAN	0.982308	0	1
C:/Users/ccranney/Desktop/wiffFiles/01_qehfx_lab_SA_R1.mzXML	37078	525.5	FSNAEPEPR	1/sp|Q92599|SEPT8_HUMAN	523.75	2	0.98229	human.faims.33957.33957. File:"", NativeID:"scan=33957" Retention Time: 997.776	657	10	10	3120.73	nan	9	1.55683	0	1/sp|Q92599|SEPT8_HUMAN	0.98229	0	1
C:/Users/ccranney/Desktop/wiffFiles/01_qehfx_lab_SA_R1.mzXML	132782	489.5	VNIIPIIAK	3/sp|Q14141|SEPT6_HUMAN/sp|Q92599|SEPT8_HUMAN/sp|Q9NVA2|SEP11_HUMAN	490.83	2	0.973771	human.faims.121615.121615. File:"", NativeID:"scan=121615" Retention Time: 2345.04	261	10	9	1860.15	nan	9	1.51114	0.00214714	1/sp|Q92599|SEPT8_HUMAN	0.98229	0	0
C:/Users/ccranney/Desktop/wiffFiles/01_qehfx_lab_SA_R1.mzXML	90342	651.5	EQIYSSLDYGK	1/sp|P11277|SPTB1_HUMAN	651.81	2	0.988205	human.faims.27165.27165. File:"", NativeID:"scan=27165" Retention Time: 1633.35	823	10	8	1403.41	nan	9	1.49784	0.00457247	1/sp|P11277|SPTB1_HUMAN	0.982283	0	1
C:/Users/ccranney/Desktop/wiffFiles/01_qehfx_lab_SA_R1.mzXML	120241	723.5	FANSLTGVQQQLQAFSTYR	1/sp|P11277|SPTB1_HUMAN	720.37	3	0.98356	human.faims.29968.29968. File:"", NativeID:"scan=29968" Retention Time: 2517.6	1031	10	8	1157.71	nan	9	1.4908	0.00862285	1/sp|P11277|SPTB1_HUMAN	0.982283	0	1
C:/Users/ccranney/Desktop/wiffFiles/01_qehfx_lab_SA_R1.mzXML	38857	561.5	IHC+57.0215LENVDK	3/sp|O15020|SPTN2_HUMAN/sp|P11277|SPTB1_HUMAN/sp|Q01082|SPTB2_HUMAN	564.28	2	0.982283	human.faims.49742.49742. File:"", NativeID:"scan=49742" Retention Time: 1031.178	695	10	10	2167.39	nan	9	1.55681	0	1/sp|P11277|SPTB1_HUMAN	0.982283	0	0
C:/Users/ccranney/Desktop/wiffFiles/01_qehfx_lab_SA_R1.mzXML	38857	561.5	IHC+57.0215LENVDK	3/sp|O15020|SPTN2_HUMAN/sp|P11277|SPTB1_HUMAN/sp|Q01082|SPTB2_HUMAN	564.28	2	0.982283	human.faims.49742.49742. File:"", NativeID:"scan=49742" Retention Time: 1031.178	695	10	10	2167.39	nan	9	1.55681	0	1/sp|O15020|SPTN2_HUMAN	0.982283	0	0
C:/Users/ccranney/Desktop/wiffFiles/01_qehfx_lab_SA_R1.mzXML	36655	552.5	QQQLPDGTGR	1/sp|O15020|SPTN2_HUMAN	550.28	2	0.981889	human.faims.90107.90107. File:"", NativeID:"scan=90107" Retention Time: 985.116	573	10	10	2201.26	nan	9	1.55619	0	1/sp|O15020|SPTN2_HUMAN	0.982283	0	1
C:/Users/ccranney/Desktop/wiffFiles/01_qehfx_lab_SA_R1.mzXML	143050	885.5	NLIPMDPNGLSDPYVK	2/sp|P05129|KPCG_HUMAN/sp|P17252|KPCA_HUMAN	886.95	2	0.994856	human.faims.82329.82329. File:"", NativeID:"scan=82329" Retention Time: 2382.192	589	10	8	2389.89	nan	9	1.50792	0.00235748	1/sp|P17252|KPCA_HUMAN	0.982269	0	1
C:/Users/ccranney/Desktop/wiffFiles/01_qehfx_lab_SA_R1.mzXML	105002	957.5	A+42.01057DVFPGNDSTASQDVANR	1/sp|P17252|KPCA_HUMAN	953.43	2	0.982269	human.faims.11337.11337. File:"", NativeID:"scan=11337" Retention Time: 1951.542	461	10	10	1547.83	nan	9	1.55679	0	1/sp|P17252|KPCA_HUMAN	0.982269	0	1
C:/Users/ccranney/Desktop/wiffFiles/01_qehfx_lab_SA_R1.mzXML	42620	561.5	GSAGAPSVENVK	1/sp|P35813|PPM1A_HUMAN	558.29	2	0.982815	human.faims.41192.41192. File:"", NativeID:"scan=41192" Retention Time: 1108.812	958	10	9	2189.43	nan	9	1.52518	0.000407997	1/sp|P35813|PPM1A_HUMAN	0.982264	0	1
C:/Users/ccranney/Desktop/wiffFiles/01_qehfx_lab_SA_R1.mzXML	108357	480.5	QGEGVPDLVHVMR	1/sp|P35813|PPM1A_HUMAN	479.58	3	0.982264	human.faims.87305.87305. File:"", NativeID:"scan=87305" Retention Time: 1956.348	564	10	10	2095.44	nan	9	1.55678	0	1/sp|P35813|PPM1A_HUMAN	0.982264	0	1
C:/Users/ccranney/Desktop/wiffFiles/01_qehfx_lab_SA_R1.mzXML	94534	678.5	GPTEQLVSPEPEVHDIER	1/sp|P35813|PPM1A_HUMAN	678	3	0.961606	human.faims.40438.40438. File:"", NativeID:"scan=40438" Retention Time: 1758.972	797	10	10	3321.5	nan	9	1.52404	0.000533974	1/sp|P35813|PPM1A_HUMAN	0.982264	0	1
C:/Users/ccranney/Desktop/wiffFiles/01_qehfx_lab_SA_R1.mzXML	132047	903.5	MISEGLDPDLLERPDAPVPDGESEK	1/sp|Q9Y3C0|WASC3_HUMAN	903.77	3	0.982226	human.faims.75848.75848. File:"", NativeID:"scan=75848" Retention Time: 2236.182	657	10	9	1832.46	nan	9	1.52426	0.000402145	1/sp|Q9Y3C0|WASC3_HUMAN	0.982226	0.00120385	1
C:/Users/ccranney/Desktop/wiffFiles/01_qehfx_lab_SA_R1.mzXML	170886	921.5	M+42.01057DEDGLPLMGSGIDLTK	1/sp|Q9Y3C0|WASC3_HUMAN	917.43	2	0.973266	human.faims.78997.78997. File:"", NativeID:"scan=78997" Retention Time: 2782.41	634	10	9	2070.79	nan	9	1.51036	0.0022314	1/sp|Q9Y3C0|WASC3_HUMAN	0.982226	0.00120385	1
C:/Users/ccranney/Desktop/wiffFiles/01_qehfx_lab_SA_R1.mzXML	80551	714.5	GFMVQTGDPTGTGR	1/sp|Q9H2H8|PPIL3_HUMAN	712.34	2	0.982226	human.faims.36854.36854. File:"", NativeID:"scan=36854" Retention Time: 1606.89	895	10	9	2686.1	nan	9	1.52426	0.000402091	1/sp|Q9H2H8|PPIL3_HUMAN	0.982226	0.00120337	1
C:/Users/ccranney/Desktop/wiffFiles/01_qehfx_lab_SA_R1.mzXML	118099	615.5	DITIHANPFAQ	1/sp|Q9H2H8|PPIL3_HUMAN	613.81	2	0.976942	human.faims.16737.16737. File:"", NativeID:"scan=16737" Retention Time: 2122.278	727	10	9	2281.55	nan	9	1.51606	0.00108946	1/sp|Q9H2H8|PPIL3_HUMAN	0.982226	0.00120337	1
C:/Users/ccranney/Desktop/wiffFiles/01_qehfx_lab_SA_R1.mzXML	99786	660.5	S+42.01057VTLHTDVGDIK	1/sp|Q9H2H8|PPIL3_HUMAN	663.85	2	0.970228	human.faims.106803.106803. File:"", NativeID:"scan=106803" Retention Time: 1868.25	771	10	9	2505.8	nan	9	1.50564	0.0026749	1/sp|Q9H2H8|PPIL3_HUMAN	0.982226	0.00120337	1
C:/Users/ccranney/Desktop/wiffFiles/01_qehfx_lab_SA_R1.mzXML	34163	489.5	LDLDSVEGK	1/DECOY_0_sp|Q6P4R8|NFRKB_HUMAN	488.25	2	0.982221	DECOY_human.faims.117002.117002. File:"", NativeID:"scan=117002" PROTEIN: DECOY_null	787	10	9	1993.79	nan	9	1.52426	0.000535906	1/DECOY_0_sp|Q6P4R8|NFRKB_HUMAN	0.982221	0.00160385	1
C:/Users/ccranney/Desktop/wiffFiles/01_qehfx_lab_SA_R1.mzXML	45607	606.5	KGHAVGDIPGVR	1/sp|P62266|RS23_HUMAN	603.34	2	0.991972	human.faims.56298.56298. File:"", NativeID:"scan=56298" Retention Time: 1134.828	721	10	9	1274.46	nan	9	1.53939	0	1/sp|P62266|RS23_HUMAN	0.982215	0	1
C:/Users/ccranney/Desktop/wiffFiles/01_qehfx_lab_SA_R1.mzXML	57244	543.5	GHAVGDIPGVR	1/sp|P62266|RS23_HUMAN	539.29	2	0.982215	human.faims.37626.37626. File:"", NativeID:"scan=37626" Retention Time: 1296.528	883	10	10	8968.01	nan	9	1.55671	0	1/sp|P62266|RS23_HUMAN	0.982215	0	1
C:/Users/ccranney/Desktop/wiffFiles/01_qehfx_lab_SA_R1.mzXML	136628	597.5	VANVSLLALYK	1/sp|P62266|RS23_HUMAN	595.86	2	0.963142	human.faims.115711.115711. File:"", NativeID:"scan=115711" Retention Time: 2355.762	454	10	9	1243.12	nan	9	1.49465	0.00648213	1/sp|P62266|RS23_HUMAN	0.982215	0	1
C:/Users/ccranney/Desktop/wiffFiles/01_qehfx_lab_SA_R1.mzXML	119230	570.5	LADLTGPIIPK	1/sp|P28289|TMOD1_HUMAN	569.35	2	0.982206	human.faims.59141.59141. File:"", NativeID:"scan=59141" Retention Time: 2159.49	625	10	10	3031.24	nan	9	1.55669	0	1/sp|P28289|TMOD1_HUMAN	0.982206	0	1
C:/Users/ccranney/Desktop/wiffFiles/01_qehfx_lab_SA_R1.mzXML	120542	876.5	EGLNSVIKPTQYKPVPDEEPNSTDVEETLER	1/sp|P28289|TMOD1_HUMAN	879.18	4	0.961883	human.faims.23582.23582. File:"", NativeID:"scan=23582" Retention Time: 2030.502	727	10	9	1892.79	nan	9	1.49269	0.0077035	1/sp|P28289|TMOD1_HUMAN	0.982206	0	1
C:/Users/ccranney/Desktop/wiffFiles/01_qehfx_lab_SA_R1.mzXML	45240	498.5	ILEGSGVDAK	1/sp|Q9Y4C2|TCAF1_HUMAN	494.77	2	0.982192	human.faims.50971.50971. File:"", NativeID:"scan=50971" Retention Time: 1145.76	974	10	10	3249.87	nan	9	1.55667	0	1/sp|Q9Y4C2|TCAF1_HUMAN	0.982192	0	1
C:/Users/ccranney/Desktop/wiffFiles/01_qehfx_lab_SA_R1.mzXML	52503	687.5	NQTNLPTENVDK	1/sp|Q9Y4C2|TCAF1_HUMAN	686.84	2	0.967079	human.faims.83979.83979. File:"", NativeID:"scan=83979" Retention Time: 1228.29	625	10	9	2248.42	nan	9	1.50076	0.00353087	1/sp|Q9Y4C2|TCAF1_HUMAN	0.982192	0	1
C:/Users/ccranney/Desktop/wiffFiles/01_qehfx_lab_SA_R1.mzXML	93626	813.5	ELETVAAHQFPEVR	1/sp|Q969V3|NCLN_HUMAN	813.42	2	0.982176	human.faims.25092.25092. File:"", NativeID:"scan=25092" Retention Time: 1751.742	681	10	10	3337.77	nan	9	1.55664	0	1/sp|Q969V3|NCLN_HUMAN	0.982176	0	1
C:/Users/ccranney/Desktop/wiffFiles/01_qehfx_lab_SA_R1.mzXML	40483	498.5	NAVLNTEAR	1/sp|Q969V3|NCLN_HUMAN	494.26	2	0.970999	human.faims.80008.80008. File:"", NativeID:"scan=80008" Retention Time: 1077.24	808	10	9	2693.46	nan	9	1.50684	0.00241647	1/sp|Q969V3|NCLN_HUMAN	0.982176	0	1
C:/Users/ccranney/Desktop/wiffFiles/01_qehfx_lab_SA_R1.mzXML	48969	831.5	LQETSSQSYVEEQK	1/sp|Q8N9T8|KRI1_HUMAN	828.39	2	0.989545	human.faims.69507.69507. File:"", NativeID:"scan=69507" Retention Time: 1129.068	405	10	8	1708.45	nan	9	1.49987	0.00348695	1/sp|Q8N9T8|KRI1_HUMAN	0.982166	0.00160321	1
C:/Users/ccranney/Desktop/wiffFiles/01_qehfx_lab_SA_R1.mzXML	51991	552.5	FEEPDSASVK	1/sp|Q8N9T8|KRI1_HUMAN	554.76	2	0.982166	human.faims.30604.30604. File:"", NativeID:"scan=30604" Retention Time: 1200.432	889	10	9	2256.57	nan	9	1.52417	0.000534759	1/sp|Q8N9T8|KRI1_HUMAN	0.982166	0.00160321	1
C:/Users/ccranney/Desktop/wiffFiles/01_qehfx_lab_SA_R1.mzXML	144456	759.5	EEALELINGYIQK	1/sp|Q13526|PIN1_HUMAN	760.4	2	0.995576	human.faims.22429.22429. File:"", NativeID:"scan=22429" Retention Time: 2382.132	681	10	9	1967.85	nan	9	1.54498	0	1/sp|Q13526|PIN1_HUMAN	0.982147	0	1
C:/Users/ccranney/Desktop/wiffFiles/01_qehfx_lab_SA_R1.mzXML	129346	876.5	TKEEALELINGYIQK	1/sp|Q13526|PIN1_HUMAN	874.97	2	0.982147	human.faims.110132.110132. File:"", NativeID:"scan=110132" Retention Time: 2197.56	1054	10	10	2636.18	nan	9	1.5566	0	1/sp|Q13526|PIN1_HUMAN	0.982147	0	1
C:/Users/ccranney/Desktop/wiffFiles/01_qehfx_lab_SA_R1.mzXML	81052	750.5	LALEDGC+57.0215GPGPGPPR	1/sp|Q96LD4|TRI47_HUMAN	746.86	2	0.982131	human.faims.59511.59511. File:"", NativeID:"scan=59511" Retention Time: 1607.298	676	10	9	2061.53	nan	9	1.52412	0.000534474	1/sp|Q96LD4|TRI47_HUMAN	0.982131	0.00160256	1
C:/Users/ccranney/Desktop/wiffFiles/01_qehfx_lab_SA_R1.mzXML	67997	831.5	EISNSDGTRPVGMLGK	1/sp|Q9NW64|RBM22_HUMAN	830.92	2	0.982101	human.faims.24560.24560. File:"", NativeID:"scan=24560" Retention Time: 1424.67	623	10	9	2106.65	nan	9	1.52407	0.000534117	1/sp|Q9NW64|RBM22_HUMAN	0.982101	0.00160192	1
C:/Users/ccranney/Desktop/wiffFiles/01_qehfx_lab_SA_R1.mzXML	91366	921.5	ELQSMADQEQVSPAAIK	1/sp|P32322|P5CR1_HUMAN	922.96	2	0.994654	human.faims.25709.25709. File:"", NativeID:"scan=25709" Retention Time: 1739.79	813	10	9	4009.78	nan	9	1.54355	0	1/sp|P32322|P5CR1_HUMAN	0.982097	0	1
C:/Users/ccranney/Desktop/wiffFiles/01_qehfx_lab_SA_R1.mzXML	145239	777.5	DNVSSPGGATIHALHVLESGGFR	1/sp|P32322|P5CR1_HUMAN	774.39	3	0.989988	human.faims.18391.18391. File:"", NativeID:"scan=18391" Retention Time: 2323.11	646	10	8	1613.02	nan	9	1.50054	0.00351945	1/sp|P32322|P5CR1_HUMAN	0.982097	0	1
C:/Users/ccranney/Desktop/wiffFiles/01_qehfx_lab_SA_R1.mzXML	57951	516.5	LDSPAGTALSPSGHTK	1/sp|P32322|P5CR1_HUMAN	513.6	3	0.982097	human.faims.61049.61049. File:"", NativeID:"scan=61049" Retention Time: 1298.958	900	10	10	4929.55	nan	9	1.55652	0	1/sp|P32322|P5CR1_HUMAN	0.982097	0	1
C:/Users/ccranney/Desktop/wiffFiles/01_qehfx_lab_SA_R1.mzXML	166281	1011.5	APPSVFAEVPQAQPVLVFK	1/sp|P17174|AATC_HUMAN	1012.56	2	0.994173	human.faims.7350.7350. File:"", NativeID:"scan=7350" Retention Time: 2653.332	749	10	9	3104.31	nan	9	1.5428	0	1/sp|P17174|AATC_HUMAN	0.982091	0	1
C:/Users/ccranney/Desktop/wiffFiles/01_qehfx_lab_SA_R1.mzXML	171228	804.5	IANDNSLNHEYLPILGLAEFR	1/sp|P17174|AATC_HUMAN	800.42	3	0.992321	human.faims.47507.47507. File:"", NativeID:"scan=47507" Retention Time: 2738.022	740	10	9	1980.85	nan	9	1.53993	0	1/sp|P17174|AATC_HUMAN	0.982091	0	1
C:/Users/ccranney/Desktop/wiffFiles/01_qehfx_lab_SA_R1.mzXML	81394	633.5	VGGVQSLGGTGALR	1/sp|P17174|AATC_HUMAN	636.35	2	0.986349	human.faims.118022.118022. File:"", NativeID:"scan=118022" Retention Time: 1637.172	878	10	8	3141.98	nan	9	1.49503	0.00643002	1/sp|P17174|AATC_HUMAN	0.982091	0	1
C:/Users/ccranney/Desktop/wiffFiles/01_qehfx_lab_SA_R1.mzXML	174140	813.5	EPESILQVLSQMEK	1/sp|P17174|AATC_HUMAN	815.92	2	0.982091	human.faims.26783.26783. File:"", NativeID:"scan=26783" Retention Time: 2812.428	666	10	10	1579.21	nan	9	1.55651	0	1/sp|P17174|AATC_HUMAN	0.982091	0	1
C:/Users/ccranney/Desktop/wiffFiles/01_qehfx_lab_SA_R1.mzXML	95998	435.5	IGADFLAR	1/sp|P17174|AATC_HUMAN	431.74	2	0.977559	human.faims.49242.49242. File:"", NativeID:"scan=49242" Retention Time: 1847.388	519	10	10	2930.25	nan	9	1.54933	0	1/sp|P17174|AATC_HUMAN	0.982091	0	1
C:/Users/ccranney/Desktop/wiffFiles/01_qehfx_lab_SA_R1.mzXML	158233	786.5	WEAAEGLLQEALDK	1/sp|O14579|COPE_HUMAN	786.9	2	0.991639	human.faims.126066.126066. File:"", NativeID:"scan=126066" Retention Time: 2531.13	675	10	8	3700.09	nan	9	1.50304	0.00285827	1/sp|O14579|COPE_HUMAN	0.982083	0.00160128	1
C:/Users/ccranney/Desktop/wiffFiles/01_qehfx_lab_SA_R1.mzXML	159023	867.5	LQDAYYIFQEMADK	1/sp|O14579|COPE_HUMAN	867.91	2	0.98824	human.faims.69329.69329. File:"", NativeID:"scan=69329" Retention Time: 2536.41	547	10	8	1176.61	nan	9	1.49789	0.00457373	1/sp|O14579|COPE_HUMAN	0.982083	0.00160128	1
C:/Users/ccranney/Desktop/wiffFiles/01_qehfx_lab_SA_R1.mzXML	133728	696.5	APPAPGPASGGSGEVDELFDVK	1/sp|O14579|COPE_HUMAN	699.68	3	0.982083	human.faims.7301.7301. File:"", NativeID:"scan=7301" Retention Time: 2299.062	708	10	9	1808.83	nan	9	1.52404	0.000533903	1/sp|O14579|COPE_HUMAN	0.982083	0.00160128	1
C:/Users/ccranney/Desktop/wiffFiles/01_qehfx_lab_SA_R1.mzXML	64992	624.5	DNVDDPTGNFR	1/sp|Q12907|LMAN2_HUMAN	625.28	2	0.982077	human.faims.18386.18386. File:"", NativeID:"scan=18386" Retention Time: 1357.782	799	10	10	4028.09	nan	9	1.55649	0	1/sp|Q12907|LMAN2_HUMAN	0.982077	0	1
C:/Users/ccranney/Desktop/wiffFiles/01_qehfx_lab_SA_R1.mzXML	96937	579.5	LTVMTDLEDK	1/sp|Q12907|LMAN2_HUMAN	582.79	2	0.979699	human.faims.72722.72722. File:"", NativeID:"scan=72722" Retention Time: 1842.468	882	10	9	3029.99	nan	9	1.52034	0.000887762	1/sp|Q12907|LMAN2_HUMAN	0.982077	0	1
C:/Users/ccranney/Desktop/wiffFiles/01_qehfx_lab_SA_R1.mzXML	94514	498.5	LVPGPVFGSK	1/sp|Q12907|LMAN2_HUMAN	500.79	2	0.967572	human.faims.73441.73441. File:"", NativeID:"scan=73441" Retention Time: 1845.108	815	10	10	5528.17	nan	9	1.5335	0.000158806	1/sp|Q12907|LMAN2_HUMAN	0.982077	0	1
C:/Users/ccranney/Desktop/wiffFiles/01_qehfx_lab_SA_R1.mzXML	148554	579.5	SRPPFDVVIDGLNVAK	1/sp|O15091|MRPP3_HUMAN	576.32	3	0.982053	human.faims.104236.104236. File:"", NativeID:"scan=104236" Retention Time: 2427.732	436	10	9	1277.96	nan	9	1.52399	0.000533689	1/sp|O15091|MRPP3_HUMAN	0.982053	0.00160064	1
C:/Users/ccranney/Desktop/wiffFiles/01_qehfx_lab_SA_R1.mzXML	55404	597.5	SQMNSQTEDHALAPVR	1/sp|O15091|MRPP3_HUMAN	595.28	3	0.960418	human.faims.103800.103800. File:"", NativeID:"scan=103800" Retention Time: 1260.492	857	10	9	2322.35	nan	9	1.49042	0.00875876	1/sp|O15091|MRPP3_HUMAN	0.982053	0.00160064	1
C:/Users/ccranney/Desktop/wiffFiles/01_qehfx_lab_SA_R1.mzXML	154380	615.5	EAEPDLLAVLR	1/sp|Q9UBB6|NCDN_HUMAN	613.34	2	0.982015	human.faims.21170.21170. File:"", NativeID:"scan=21170" Retention Time: 2544.012	334	10	10	2006.95	nan	9	1.55639	0	1/sp|Q9UBB6|NCDN_HUMAN	0.982015	0	1
C:/Users/ccranney/Desktop/wiffFiles/01_qehfx_lab_SA_R1.mzXML	48501	453.5	EAPDGC+57.0215PDHVLR	1/sp|Q9UBB6|NCDN_HUMAN	455.88	3	0.966659	human.faims.21584.21584. File:"", NativeID:"scan=21584" Retention Time: 1151.58	728	10	9	2262.23	nan	9	1.50011	0.00349882	1/sp|Q9UBB6|NCDN_HUMAN	0.982015	0	1
C:/Users/ccranney/Desktop/wiffFiles/01_qehfx_lab_SA_R1.mzXML	48809	669.5	C+57.0215ASQVGMTAPGTR	1/sp|Q99439|CNN2_HUMAN	668.31	2	0.999352	human.faims.11862.11862. File:"", NativeID:"scan=11862" Retention Time: 1181.502	593	10	8	2136.39	nan	9	1.51473	0.00155205	1/sp|Q99439|CNN2_HUMAN	0.982013	0	1
C:/Users/ccranney/Desktop/wiffFiles/01_qehfx_lab_SA_R1.mzXML	169680	930.5	TWIEGLTGLSIGPDFQK	1/sp|Q99439|CNN2_HUMAN	931.49	2	0.988871	human.faims.114753.114753. File:"", NativeID:"scan=114753" Retention Time: 2707.062	953	10	9	3877.17	nan	9	1.53458	0.000162575	1/sp|Q99439|CNN2_HUMAN	0.982013	0	1
C:/Users/ccranney/Desktop/wiffFiles/01_qehfx_lab_SA_R1.mzXML	81170	534.5	GLQSGVDIGVK	1/sp|Q99439|CNN2_HUMAN	536.8	2	0.982013	human.faims.39165.39165. File:"", NativeID:"scan=39165" Retention Time: 1643.898	906	10	10	6434.74	nan	9	1.55639	0	1/sp|Q99439|CNN2_HUMAN	0.982013	0	1
C:/Users/ccranney/Desktop/wiffFiles/01_qehfx_lab_SA_R1.mzXML	71800	552.5	GPSYGLSAEVK	2/sp|Q15417|CNN3_HUMAN/sp|Q99439|CNN2_HUMAN	554.29	2	0.980091	human.faims.40433.40433. File:"", NativeID:"scan=40433" Retention Time: 1483.698	846	10	10	2419.29	nan	9	1.55334	0	1/sp|Q99439|CNN2_HUMAN	0.982013	0	1
C:/Users/ccranney/Desktop/wiffFiles/01_qehfx_lab_SA_R1.mzXML	93263	741.5	AGQC+57.0215VIGLQMGTNK	1/sp|Q99439|CNN2_HUMAN	738.87	2	0.979752	human.faims.3566.3566. File:"", NativeID:"scan=3566" Retention Time: 1815.09	795	10	10	2007.75	nan	9	1.5528	0	1/sp|Q99439|CNN2_HUMAN	0.982013	0	1
C:/Users/ccranney/Desktop/wiffFiles/01_qehfx_lab_SA_R1.mzXML	79678	525.5	EQHGVAASC+57.0215LEDLR	1/sp|O00273|DFFA_HUMAN	528.92	3	0.982	human.faims.27113.27113. File:"", NativeID:"scan=27113" Retention Time: 1567.272	820	10	10	4102.03	nan	9	1.55636	0	1/sp|O00273|DFFA_HUMAN	0.982	0	1
C:/Users/ccranney/Desktop/wiffFiles/01_qehfx_lab_SA_R1.mzXML	108395	822.5	AAFGEEVDAVDTGISR	1/sp|O00273|DFFA_HUMAN	818.89	2	0.970676	human.faims.341.341. File:"", NativeID:"scan=341" Retention Time: 1946.202	1001	10	9	4190.53	nan	9	1.50634	0.00260607	1/sp|O00273|DFFA_HUMAN	0.982	0	1
C:/Users/ccranney/Desktop/wiffFiles/01_qehfx_lab_SA_R1.mzXML	95748	741.5	A+42.01057ATAAEAVASGSGEPR	1/sp|Q9NWT6|HIF1N_HUMAN	743.86	2	0.981995	human.faims.11226.11226. File:"", NativeID:"scan=11226" Retention Time: 1782.462	825	10	9	1725.79	nan	9	1.5239	0.000532836	1/sp|Q9NWT6|HIF1N_HUMAN	0.981995	0.0016	1
C:/Users/ccranney/Desktop/wiffFiles/01_qehfx_lab_SA_R1.mzXML	82251	678.5	ILAC+57.0215DDLDEAAR	1/sp|Q9P2R7|SUCB1_HUMAN	681.32	2	0.988743	human.faims.50690.50690. File:"", NativeID:"scan=50690" Retention Time: 1621.212	803	10	9	3605.18	nan	9	1.53438	0.000161786	1/sp|Q9P2R7|SUCB1_HUMAN	0.98197	0	1
C:/Users/ccranney/Desktop/wiffFiles/01_qehfx_lab_SA_R1.mzXML	92960	570.5	EPIDIEEGIK	1/sp|Q9P2R7|SUCB1_HUMAN	571.8	2	0.98197	human.faims.26836.26836. File:"", NativeID:"scan=26836" Retention Time: 1789.788	970	10	10	4586.3	nan	9	1.55632	0	1/sp|Q9P2R7|SUCB1_HUMAN	0.98197	0	1
C:/Users/ccranney/Desktop/wiffFiles/01_qehfx_lab_SA_R1.mzXML	75004	633.5	EPIDIEEGIKK	1/sp|Q9P2R7|SUCB1_HUMAN	635.85	2	0.963219	human.faims.26837.26837. File:"", NativeID:"scan=26837" Retention Time: 1527.09	894	10	10	3076.24	nan	9	1.5266	0.000416898	1/sp|Q9P2R7|SUCB1_HUMAN	0.98197	0	1
C:/Users/ccranney/Desktop/wiffFiles/01_qehfx_lab_SA_R1.mzXML	165916	921.5	MGFPPNIVESAAENMVK	1/sp|Q9P2R7|SUCB1_HUMAN	917.45	2	0.958095	human.faims.75422.75422. File:"", NativeID:"scan=75422" Retention Time: 2623.278	765	10	10	2693.11	nan	9	1.51848	0.000867948	1/sp|Q9P2R7|SUCB1_HUMAN	0.98197	0	1
C:/Users/ccranney/Desktop/wiffFiles/01_qehfx_lab_SA_R1.mzXML	149140	741.5	SHTEEDC+57.0215TEELFDFLHAR	1/sp|P07919|QCR6_HUMAN	745.99	3	0.981943	human.faims.100136.100136. File:"", NativeID:"scan=100136" Retention Time: 2398.56	577	10	9	1719.69	nan	9	1.52382	0.000532056	1/sp|P07919|QCR6_HUMAN	0.981943	0.00159872	1
C:/Users/ccranney/Desktop/wiffFiles/01_qehfx_lab_SA_R1.mzXML	110537	930.5	S+42.01057GTNLDGNDEFDEQLR	1/sp|O43719|HTSF1_HUMAN	926.4	2	0.994278	human.faims.106669.106669. File:"", NativeID:"scan=106669" Retention Time: 1987.302	618	10	9	1550.44	nan	9	1.54297	0	1/sp|O43719|HTSF1_HUMAN	0.981936	0	1
C:/Users/ccranney/Desktop/wiffFiles/01_qehfx_lab_SA_R1.mzXML	166610	777.5	NMFHPMDFEDDPLVLNEIR	1/sp|O43719|HTSF1_HUMAN	778.03	3	0.99391	human.faims.82838.82838. File:"", NativeID:"scan=82838" Retention Time: 2612.202	845	10	8	3716.33	nan	9	1.50649	0.00250757	1/sp|O43719|HTSF1_HUMAN	0.981936	0	1
C:/Users/ccranney/Desktop/wiffFiles/01_qehfx_lab_SA_R1.mzXML	46240	552.5	ELHENVLDK	1/sp|O43719|HTSF1_HUMAN	548.78	2	0.981936	human.faims.25263.25263. File:"", NativeID:"scan=25263" Retention Time: 1149.312	800	10	10	2695.6	nan	9	1.55626	0	1/sp|O43719|HTSF1_HUMAN	0.981936	0	1
C:/Users/ccranney/Desktop/wiffFiles/01_qehfx_lab_SA_R1.mzXML	134727	741.5	GWEAFLNAPEANR	1/sp|O43719|HTSF1_HUMAN	737.86	2	0.966027	human.faims.42671.42671. File:"", NativeID:"scan=42671" Retention Time: 2280.672	751	10	9	1339.43	nan	9	1.49913	0.00363569	1/sp|O43719|HTSF1_HUMAN	0.981936	0	1
C:/Users/ccranney/Desktop/wiffFiles/01_qehfx_lab_SA_R1.mzXML	118662	570.5	QASALIDRPAPFFER	1/sp|Q9H4G0|E41L1_HUMAN	573.3	3	0.981892	human.faims.86228.86228. File:"", NativeID:"scan=86228" Retention Time: 2089.698	612	10	9	1722.78	nan	9	1.52374	0.000531632	1/sp|Q9H4G0|E41L1_HUMAN	0.981892	0.00159808	1
C:/Users/ccranney/Desktop/wiffFiles/01_qehfx_lab_SA_R1.mzXML	93668	552.5	DETEFYLGK	1/sp|P18077|RL35A_HUMAN	551.26	2	0.981878	human.faims.15162.15162. File:"", NativeID:"scan=15162" Retention Time: 1787.07	870	10	10	6011.35	nan	9	1.55617	0	1/sp|P18077|RL35A_HUMAN	0.981878	0	1
C:/Users/ccranney/Desktop/wiffFiles/01_qehfx_lab_SA_R1.mzXML	102274	687.5	TRDELDQFLDK	1/sp|Q14137|BOP1_HUMAN	690.34	2	0.982682	human.faims.112793.112793. File:"", NativeID:"scan=112793" Retention Time: 1871.19	1056	10	8	1878.17	nan	9	1.48947	0.00965745	1/sp|Q14137|BOP1_HUMAN	0.981842	0.00159744	1
C:/Users/ccranney/Desktop/wiffFiles/01_qehfx_lab_SA_R1.mzXML	129700	867.5	LALPGHAESYNPPPEYLLSEEER	1/sp|Q14137|BOP1_HUMAN	871.09	3	0.981842	human.faims.59564.59564. File:"", NativeID:"scan=59564" Retention Time: 2193.51	885	10	9	3194.67	nan	9	1.52367	0.000531138	1/sp|Q14137|BOP1_HUMAN	0.981842	0.00159744	1
C:/Users/ccranney/Desktop/wiffFiles/01_qehfx_lab_SA_R1.mzXML	48540	804.5	TTEEQVQASTPC+57.0215PR	1/sp|Q14137|BOP1_HUMAN	802.37	2	0.97856	human.faims.113563.113563. File:"", NativeID:"scan=113563" Retention Time: 1142.85	396	10	9	2087.89	nan	9	1.51857	0.00086881	1/sp|Q14137|BOP1_HUMAN	0.981842	0.00159744	1
C:/Users/ccranney/Desktop/wiffFiles/01_qehfx_lab_SA_R1.mzXML	169745	876.5	LVAGSTDQLLSAFVPPEEPPLQPAR	1/sp|Q14137|BOP1_HUMAN	878.14	3	0.969396	human.faims.72805.72805. File:"", NativeID:"scan=72805" Retention Time: 2726.688	795	10	9	2871.21	nan	9	1.50435	0.0027215	1/sp|Q14137|BOP1_HUMAN	0.981842	0.00159744	1
C:/Users/ccranney/Desktop/wiffFiles/01_qehfx_lab_SA_R1.mzXML	60946	633.5	INGGGGGSVPGIER	1/protein_not_in_fasta_INGGGGGSVPGIER	635.33	2	0.981836	human.faims.52204.52204. File:"", NativeID:"scan=52204" Retention Time: 1345.818	719	10	9	4492.19	nan	9	1.52366	0.000531067	1/protein_not_in_fasta_INGGGGGSVPGIER	0.981836	0.00159681	1
C:/Users/ccranney/Desktop/wiffFiles/01_qehfx_lab_SA_R1.mzXML	116043	642.5	YIGEVGDIVVGR	1/sp|Q13868|EXOS2_HUMAN	638.85	2	0.99378	human.faims.128797.128797. File:"", NativeID:"scan=128797" Retention Time: 2080.02	1000	10	9	2940.19	nan	9	1.54219	0	1/sp|Q13868|EXOS2_HUMAN	0.981782	0	1
C:/Users/ccranney/Desktop/wiffFiles/01_qehfx_lab_SA_R1.mzXML	131179	759.5	LGQGVLVQVSPSLVK	1/sp|Q13868|EXOS2_HUMAN	762.46	2	0.985009	human.faims.63511.63511. File:"", NativeID:"scan=63511" Retention Time: 2286.522	1029	10	8	1712.4	nan	9	1.49299	0.00747872	1/sp|Q13868|EXOS2_HUMAN	0.981782	0	1
C:/Users/ccranney/Desktop/wiffFiles/01_qehfx_lab_SA_R1.mzXML	168123	975.5	DILKPEIMEEIVMETR	1/sp|Q13868|EXOS2_HUMAN	973.5	2	0.982776	human.faims.16555.16555. File:"", NativeID:"scan=16555" Retention Time: 2647.95	665	10	9	2609.52	nan	9	1.52512	0.000407443	1/sp|Q13868|EXOS2_HUMAN	0.981782	0	1
C:/Users/ccranney/Desktop/wiffFiles/01_qehfx_lab_SA_R1.mzXML	123212	624.5	HLVVPGDTITTDTGFMR	1/sp|Q13868|EXOS2_HUMAN	620.65	3	0.981782	human.faims.45315.45315. File:"", NativeID:"scan=45315" Retention Time: 2140.272	614	10	10	2344.62	nan	9	1.55602	0	1/sp|Q13868|EXOS2_HUMAN	0.981782	0	1
C:/Users/ccranney/Desktop/wiffFiles/01_qehfx_lab_SA_R1.mzXML	142843	939.5	LQDLAGGIFPEDEIPEK	1/sp|P56182|RRP1_HUMAN	935.98	2	0.983659	human.faims.69354.69354. File:"", NativeID:"scan=69354" Retention Time: 2379.948	610	10	8	2496.56	nan	9	1.49095	0.00863587	1/sp|P56182|RRP1_HUMAN	0.981779	0	1
C:/Users/ccranney/Desktop/wiffFiles/01_qehfx_lab_SA_R1.mzXML	74088	696.5	VGAEELTADQNLK	1/sp|P56182|RRP1_HUMAN	694.36	2	0.981779	human.faims.117814.117814. File:"", NativeID:"scan=117814" Retention Time: 1509.42	936	10	10	3121.73	nan	9	1.55602	0	1/sp|P56182|RRP1_HUMAN	0.981779	0	1
C:/Users/ccranney/Desktop/wiffFiles/01_qehfx_lab_SA_R1.mzXML	36873	597.5	SQAIAQPATTAK	1/sp|Q96Q83|ALKB3_HUMAN	593.82	2	0.981777	human.faims.103488.103488. File:"", NativeID:"scan=103488" Retention Time: 1013.118	553	10	9	1677.81	nan	9	1.52357	0.000530786	1/sp|Q96Q83|ALKB3_HUMAN	0.981777	0.00159617	1
C:/Users/ccranney/Desktop/wiffFiles/01_qehfx_lab_SA_R1.mzXML	175333	687.5	IDPTVLLGALPLR	1/sp|Q8WUK0|PTPM1_HUMAN	689.43	2	0.983571	human.faims.48193.48193. File:"", NativeID:"scan=48193" Retention Time: 2855.418	405	10	9	2451.48	nan	9	1.52635	0.000415053	1/sp|Q8WUK0|PTPM1_HUMAN	0.981733	0	1
C:/Users/ccranney/Desktop/wiffFiles/01_qehfx_lab_SA_R1.mzXML	166874	597.5	A+42.01057ATALLEAGLAR	1/sp|Q8WUK0|PTPM1_HUMAN	599.84	2	0.981733	human.faims.11228.11228. File:"", NativeID:"scan=11228" Retention Time: 2710.02	323	10	10	1779.37	nan	9	1.55594	0	1/sp|Q8WUK0|PTPM1_HUMAN	0.981733	0	1
C:/Users/ccranney/Desktop/wiffFiles/01_qehfx_lab_SA_R1.mzXML	187213	894.5	GTGLDEAMEWLVETLK	1/sp|P40616|ARL1_HUMAN	896.45	2	0.993025	human.faims.41858.41858. File:"", NativeID:"scan=41858" Retention Time: 3022.548	310	10	9	1219.41	nan	9	1.54102	0	1/sp|P40616|ARL1_HUMAN	0.981682	0	1
C:/Users/ccranney/Desktop/wiffFiles/01_qehfx_lab_SA_R1.mzXML	130336	840.5	SELVAMLEEEELRK	1/sp|P40616|ARL1_HUMAN	838.44	2	0.990694	human.faims.98451.98451. File:"", NativeID:"scan=98451" Retention Time: 2213.94	635	10	9	2446.8	nan	9	1.5374	0.000175193	1/sp|P40616|ARL1_HUMAN	0.981682	0	1
C:/Users/ccranney/Desktop/wiffFiles/01_qehfx_lab_SA_R1.mzXML	132503	534.5	ILILGLDGAGK	1/sp|P40616|ARL1_HUMAN	535.33	2	0.981682	human.faims.51212.51212. File:"", NativeID:"scan=51212" Retention Time: 2333.652	390	10	10	2611.52	nan	9	1.55586	0	1/sp|P40616|ARL1_HUMAN	0.981682	0	1
C:/Users/ccranney/Desktop/wiffFiles/01_qehfx_lab_SA_R1.mzXML	152625	795.5	DGLQLAADIASLQNR	1/sp|Q96NT0|CC115_HUMAN	792.92	2	0.981656	human.faims.15787.15787. File:"", NativeID:"scan=15787" Retention Time: 2474.478	524	10	9	1187.07	nan	9	1.52338	0.000529171	1/sp|Q96NT0|CC115_HUMAN	0.981656	0.00159426	1
C:/Users/ccranney/Desktop/wiffFiles/01_qehfx_lab_SA_R1.mzXML	129758	750.5	QHSVVPSQIFELEDGTSSYK	1/sp|Q8WVV9|HNRLL_HUMAN	751.03	3	0.98959	human.faims.87727.87727. File:"", NativeID:"scan=87727" Retention Time: 2232.378	858	10	9	1403.11	nan	9	1.53569	0.000167001	1/sp|Q8WVV9|HNRLL_HUMAN	0.981643	0	1
C:/Users/ccranney/Desktop/wiffFiles/01_qehfx_lab_SA_R1.mzXML	27207	507.5	ITRPGNTDDPSGGNK	1/sp|Q8WVV9|HNRLL_HUMAN	510.25	3	0.981643	human.faims.54621.54621. File:"", NativeID:"scan=54621" Retention Time: 800.484	290	10	10	2715.87	nan	9	1.5558	0	1/sp|Q8WVV9|HNRLL_HUMAN	0.981643	0	1
C:/Users/ccranney/Desktop/wiffFiles/01_qehfx_lab_SA_R1.mzXML	146468	975.5	TIPGTALVEMGDEYAVER	1/sp|Q8WVV9|HNRLL_HUMAN	975.98	2	0.971592	human.faims.109954.109954. File:"", NativeID:"scan=109954" Retention Time: 2390.418	472	10	9	1342.49	nan	9	1.50776	0.00234892	1/sp|Q8WVV9|HNRLL_HUMAN	0.981643	0	1
C:/Users/ccranney/Desktop/wiffFiles/01_qehfx_lab_SA_R1.mzXML	106377	552.5	TGAIIPELER	1/sp|Q9H857|NT5D2_HUMAN	549.81	2	0.985416	human.faims.108836.108836. File:"", NativeID:"scan=108836" Retention Time: 1998.468	719	10	8	2930.39	nan	9	1.49361	0.00700874	1/sp|Q9H857|NT5D2_HUMAN	0.981616	0.00159363	1
C:/Users/ccranney/Desktop/wiffFiles/01_qehfx_lab_SA_R1.mzXML	36094	615.5	MQTYQDAESR	1/sp|Q9H857|NT5D2_HUMAN	614.77	2	0.981616	human.faims.76998.76998. File:"", NativeID:"scan=76998" Retention Time: 941.448	594	10	9	1430.62	nan	9	1.52332	0.000528821	1/sp|Q9H857|NT5D2_HUMAN	0.981616	0.00159363	1
C:/Users/ccranney/Desktop/wiffFiles/01_qehfx_lab_SA_R1.mzXML	119249	741.5	LIEEENMLAPSLK	1/sp|Q9UGJ1|GCP4_HUMAN	743.89	2	0.981603	human.faims.64447.64447. File:"", NativeID:"scan=64447" Retention Time: 2129.112	986	10	10	2628.56	nan	9	1.55574	0	1/sp|Q9UGJ1|GCP4_HUMAN	0.981603	0	1
C:/Users/ccranney/Desktop/wiffFiles/01_qehfx_lab_SA_R1.mzXML	115502	885.5	QEVPAFTEPDTTAEVK	1/sp|Q15650|TRIP4_HUMAN	881.43	2	0.981583	human.faims.86990.86990. File:"", NativeID:"scan=86990" Retention Time: 1827.402	810	10	10	2110.66	nan	9	1.5557	0	1/sp|Q15650|TRIP4_HUMAN	0.981583	0	1
C:/Users/ccranney/Desktop/wiffFiles/01_qehfx_lab_SA_R1.mzXML	173150	849.5	SVIGLMDIKPVDWEEIGGLEDVK	1/sp|Q9BVQ7|SPA5L_HUMAN	848.11	3	0.992248	human.faims.105751.105751. File:"", NativeID:"scan=105751" Retention Time: 2768.328	523	10	8	1240.46	nan	9	1.50397	0.00280084	1/sp|Q9BVQ7|SPA5L_HUMAN	0.981565	0	1
C:/Users/ccranney/Desktop/wiffFiles/01_qehfx_lab_SA_R1.mzXML	136157	831.5	RDGADGFVQLDPLC+57.0215ASPGAAVGASR	1/sp|Q9BVQ7|SPA5L_HUMAN	829.74	3	0.987986	human.faims.92215.92215. File:"", NativeID:"scan=92215" Retention Time: 2284.962	684	10	8	1244.89	nan	9	1.49751	0.00464227	1/sp|Q9BVQ7|SPA5L_HUMAN	0.981565	0	1
C:/Users/ccranney/Desktop/wiffFiles/01_qehfx_lab_SA_R1.mzXML	124026	921.5	EAGAELLAVSAPALQGSRPGETEENVR	1/sp|Q9BVQ7|SPA5L_HUMAN	917.8	3	0.986503	human.faims.21237.21237. File:"", NativeID:"scan=21237" Retention Time: 2147.58	567	10	9	1905.92	nan	9	1.5309	0.000301205	1/sp|Q9BVQ7|SPA5L_HUMAN	0.981565	0	1
C:/Users/ccranney/Desktop/wiffFiles/01_qehfx_lab_SA_R1.mzXML	171581	786.5	VLSVLLNELDGVGLK	1/sp|Q9BVQ7|SPA5L_HUMAN	784.97	2	0.984995	human.faims.120825.120825. File:"", NativeID:"scan=120825" Retention Time: 2767.95	566	10	9	2306.77	nan	9	1.52856	0.000432214	1/sp|Q9BVQ7|SPA5L_HUMAN	0.981565	0	1
C:/Users/ccranney/Desktop/wiffFiles/01_qehfx_lab_SA_R1.mzXML	179912	1002.5	NQDNPVIDEIDFLEAFK	1/sp|Q9BVQ7|SPA5L_HUMAN	1003.99	2	0.984732	human.faims.83764.83764. File:"", NativeID:"scan=83764" Retention Time: 2939.568	319	10	9	1487.82	nan	9	1.52815	0.000429	1/sp|Q9BVQ7|SPA5L_HUMAN	0.981565	0	1
C:/Users/ccranney/Desktop/wiffFiles/01_qehfx_lab_SA_R1.mzXML	169376	750.5	NTAAVLEAAQELLR	1/sp|Q9BVQ7|SPA5L_HUMAN	749.92	2	0.981565	human.faims.84625.84625. File:"", NativeID:"scan=84625" Retention Time: 2715.462	550	10	10	3071.19	nan	9	1.55568	0	1/sp|Q9BVQ7|SPA5L_HUMAN	0.981565	0	1
C:/Users/ccranney/Desktop/wiffFiles/01_qehfx_lab_SA_R1.mzXML	90768	651.5	AGSEGLQQVVGMK	1/sp|Q8WZA9|IRGQ_HUMAN	652.34	2	0.997674	human.faims.3627.3627. File:"", NativeID:"scan=3627" Retention Time: 1771.86	816	10	8	1530.48	nan	9	1.51219	0.00195762	1/sp|Q8WZA9|IRGQ_HUMAN	0.981553	0	1
C:/Users/ccranney/Desktop/wiffFiles/01_qehfx_lab_SA_R1.mzXML	30898	498.5	NLRPGDSQTAAQAR	1/sp|Q8WZA9|IRGQ_HUMAN	495.59	3	0.987433	human.faims.82620.82620. File:"", NativeID:"scan=82620" Retention Time: 866.046	558	10	9	2056.14	nan	9	1.53234	0.000309885	1/sp|Q8WZA9|IRGQ_HUMAN	0.981553	0	1
C:/Users/ccranney/Desktop/wiffFiles/01_qehfx_lab_SA_R1.mzXML	101708	705.5	DVETLEAPEGRPDSGVPSLR	1/sp|Q8WZA9|IRGQ_HUMAN	708.69	3	0.981553	human.faims.20237.20237. File:"", NativeID:"scan=20237" Retention Time: 1851.312	877	10	10	2057.57	nan	9	1.55566	0	1/sp|Q8WZA9|IRGQ_HUMAN	0.981553	0	1
C:/Users/ccranney/Desktop/wiffFiles/01_qehfx_lab_SA_R1.mzXML	85586	660.5	EDVTFEDHPLNPNPDSR	1/sp|Q9NVG8|TBC13_HUMAN	661.3	3	0.981529	human.faims.22395.22395. File:"", NativeID:"scan=22395" Retention Time: 1632.12	991	10	9	2937.78	nan	9	1.52318	0.000527844	1/sp|Q9NVG8|TBC13_HUMAN	0.981529	0.00159299	1
C:/Users/ccranney/Desktop/wiffFiles/01_qehfx_lab_SA_R1.mzXML	79640	822.5	LAC+57.0215LSEEGNEIESGK	1/sp|Q9Y2L1|RRP44_HUMAN	818.38	2	0.99401	human.faims.59088.59088. File:"", NativeID:"scan=59088" Retention Time: 1563.582	486	10	8	2044.39	nan	9	1.50664	0.00240787	1/sp|Q9Y2L1|RRP44_HUMAN	0.981523	0	1
C:/Users/ccranney/Desktop/wiffFiles/01_qehfx_lab_SA_R1.mzXML	127087	993.5	DKPNPQLIYDDEIPSLK	1/sp|Q9Y2L1|RRP44_HUMAN	993.01	2	0.981523	human.faims.16869.16869. File:"", NativeID:"scan=16869" Retention Time: 2169.948	538	10	10	1901.43	nan	9	1.55561	0	1/sp|Q9Y2L1|RRP44_HUMAN	0.981523	0	1
C:/Users/ccranney/Desktop/wiffFiles/01_qehfx_lab_SA_R1.mzXML	141782	975.5	LLAVAIGADC+57.0215TYPELTDK	1/sp|Q9Y2L1|RRP44_HUMAN	975.5	2	0.977409	human.faims.65365.65365. File:"", NativeID:"scan=65365" Retention Time: 2356.848	566	10	10	2166.93	nan	9	1.54909	0	1/sp|Q9Y2L1|RRP44_HUMAN	0.981523	0	1
C:/Users/ccranney/Desktop/wiffFiles/01_qehfx_lab_SA_R1.mzXML	139323	570.5	IIVAIDGWPR	1/sp|Q9Y2L1|RRP44_HUMAN	570.33	2	0.971825	human.faims.50544.50544. File:"", NativeID:"scan=50544" Retention Time: 2372.418	425	10	9	1739.7	nan	9	1.50812	0.00225612	1/sp|Q9Y2L1|RRP44_HUMAN	0.981523	0	1
C:/Users/ccranney/Desktop/wiffFiles/01_qehfx_lab_SA_R1.mzXML	96539	831.5	IDSANMNDDITTSLR	1/sp|Q9Y2L1|RRP44_HUMAN	833.39	2	0.96963	human.faims.48233.48233. File:"", NativeID:"scan=48233" Retention Time: 1811.82	663	10	10	2163.94	nan	9	1.53676	0.00017191	1/sp|Q9Y2L1|RRP44_HUMAN	0.981523	0	1
C:/Users/ccranney/Desktop/wiffFiles/01_qehfx_lab_SA_R1.mzXML	86187	957.5	FHMDSETHDPIDLQTK	1/sp|Q9Y2L1|RRP44_HUMAN	957.44	2	0.960245	human.faims.31608.31608. File:"", NativeID:"scan=31608" Retention Time: 1631.442	332	10	9	1386.62	nan	9	1.49015	0.00898204	1/sp|Q9Y2L1|RRP44_HUMAN	0.981523	0	1
C:/Users/ccranney/Desktop/wiffFiles/01_qehfx_lab_SA_R1.mzXML	87853	615.5	SLTANPELIDR	1/sp|Q9Y2L1|RRP44_HUMAN	614.83	2	0.959333	human.faims.101900.101900. File:"", NativeID:"scan=101900" Retention Time: 1733.898	844	10	10	3904.97	nan	9	1.52044	0.00088855	1/sp|Q9Y2L1|RRP44_HUMAN	0.981523	0	1
C:/Users/ccranney/Desktop/wiffFiles/01_qehfx_lab_SA_R1.mzXML	63438	696.5	GVPHPEDDHSQVEGPESLR	1/sp|Q6P996|PDXD1_HUMAN	695.66	3	0.994152	human.faims.42478.42478. File:"", NativeID:"scan=42478" Retention Time: 1298.67	664	10	8	1880.07	nan	9	1.50685	0.002418	1/sp|Q6P996|PDXD1_HUMAN	0.981522	0	1
C:/Users/ccranney/Desktop/wiffFiles/01_qehfx_lab_SA_R1.mzXML	136433	759.5	FFQELPGSDPVFK	2/sp|Q6P474|PDXD2_HUMAN/sp|Q6P996|PDXD1_HUMAN	755.88	2	0.986325	human.faims.30972.30972. File:"", NativeID:"scan=30972" Retention Time: 2321.682	860	10	8	3032.7	nan	9	1.49499	0.00642662	1/sp|Q6P996|PDXD1_HUMAN	0.981522	0	1
C:/Users/ccranney/Desktop/wiffFiles/01_qehfx_lab_SA_R1.mzXML	68897	624.5	GIQEAQVELQK	1/sp|Q6P996|PDXD1_HUMAN	621.84	2	0.981522	human.faims.38302.38302. File:"", NativeID:"scan=38302" Retention Time: 1452.678	844	10	10	3396.57	nan	9	1.55561	0	1/sp|Q6P996|PDXD1_HUMAN	0.981522	0	1
C:/Users/ccranney/Desktop/wiffFiles/01_qehfx_lab_SA_R1.mzXML	84085	570.5	IADPTLAEMGK	2/sp|Q6P474|PDXD2_HUMAN/sp|Q6P996|PDXD1_HUMAN	573.3	2	0.96766	human.faims.47288.47288. File:"", NativeID:"scan=47288" Retention Time: 1677.15	962	10	10	3284.96	nan	9	1.53364	0.000159439	1/sp|Q6P996|PDXD1_HUMAN	0.981522	0	1
C:/Users/ccranney/Desktop/wiffFiles/01_qehfx_lab_SA_R1.mzXML	161861	849.5	ILVEDELSSPVVVFR	2/sp|Q6P474|PDXD2_HUMAN/sp|Q6P996|PDXD1_HUMAN	851.48	2	0.960946	human.faims.51714.51714. File:"", NativeID:"scan=51714" Retention Time: 2584.65	895	10	9	3162.5	nan	9	1.49124	0.00824708	1/sp|Q6P996|PDXD1_HUMAN	0.981522	0	1
C:/Users/ccranney/Desktop/wiffFiles/01_qehfx_lab_SA_R1.mzXML	168820	858.5	NLQEFLGGLSPGVLDR	1/sp|Q92759|TF2H4_HUMAN	857.96	2	0.981502	human.faims.82571.82571. File:"", NativeID:"scan=82571" Retention Time: 2689.632	705	10	10	2384.92	nan	9	1.55558	0	1/sp|Q92759|TF2H4_HUMAN	0.981502	0	1
C:/Users/ccranney/Desktop/wiffFiles/01_qehfx_lab_SA_R1.mzXML	36592	624.5	AAQAGPTQPGPPR	1/sp|Q9BUL5|PHF23_HUMAN	624.33	2	0.981463	human.faims.766.766. File:"", NativeID:"scan=766" Retention Time: 988.368	650	10	9	1657.24	nan	9	1.52308	0.000527079	1/sp|Q9BUL5|PHF23_HUMAN	0.981463	0.00159236	1
C:/Users/ccranney/Desktop/wiffFiles/01_qehfx_lab_SA_R1.mzXML	171096	894.5	ILEEIDTLILPENFK	1/sp|Q99933|BAG1_HUMAN	894	2	0.981425	human.faims.50950.50950. File:"", NativeID:"scan=50950" Retention Time: 2752.518	747	10	9	5358.49	nan	9	1.52302	0.000526385	1/sp|Q99933|BAG1_HUMAN	0.981425	0.00159172	1
C:/Users/ccranney/Desktop/wiffFiles/01_qehfx_lab_SA_R1.mzXML	102835	624.5	VATPLPDPMASR	1/sp|Q14126|DSG2_HUMAN	627.83	2	0.990403	human.faims.115905.115905. File:"", NativeID:"scan=115905" Retention Time: 1949.598	935	10	8	2081.29	nan	9	1.50117	0.00345722	1/sp|Q14126|DSG2_HUMAN	0.981409	0.00159109	1
C:/Users/ccranney/Desktop/wiffFiles/01_qehfx_lab_SA_R1.mzXML	69975	741.5	QESTSVLLQQSEK	1/sp|Q14126|DSG2_HUMAN	738.88	2	0.981409	human.faims.86953.86953. File:"", NativeID:"scan=86953" Retention Time: 1476.072	771	10	9	2594.37	nan	9	1.523	0.000526177	1/sp|Q14126|DSG2_HUMAN	0.981409	0.00159109	1
C:/Users/ccranney/Desktop/wiffFiles/01_qehfx_lab_SA_R1.mzXML	129557	858.5	VYAPASTLVDQPYANEGTVVVTER	1/sp|Q14126|DSG2_HUMAN	860.44	3	0.974451	human.faims.125563.125563. File:"", NativeID:"scan=125563" Retention Time: 2213.238	722	10	9	2198.44	nan	9	1.5122	0.0019583	1/sp|Q14126|DSG2_HUMAN	0.981409	0.00159109	1
C:/Users/ccranney/Desktop/wiffFiles/01_qehfx_lab_SA_R1.mzXML	96761	912.5	ATQFTGATGAIMTTETTK	1/sp|Q14126|DSG2_HUMAN	915.45	2	0.965535	human.faims.9539.9539. File:"", NativeID:"scan=9539" Retention Time: 1811.748	603	10	9	1847.84	nan	9	1.49836	0.00423534	1/sp|Q14126|DSG2_HUMAN	0.981409	0.00159109	1
C:/Users/ccranney/Desktop/wiffFiles/01_qehfx_lab_SA_R1.mzXML	169957	867.5	AILLPDLSEPNNEPLFSPASEVPR	1/sp|Q8WYP5|ELYS_HUMAN	869.12	3	0.994168	human.faims.4422.4422. File:"", NativeID:"scan=4422" Retention Time: 2727.408	963	10	8	2288.39	nan	9	1.50688	0.00241902	1/sp|Q8WYP5|ELYS_HUMAN	0.981389	0	1
C:/Users/ccranney/Desktop/wiffFiles/01_qehfx_lab_SA_R1.mzXML	46736	543.5	TTEVTGTGLGR	1/sp|Q8WYP5|ELYS_HUMAN	546.29	2	0.985886	human.faims.113582.113582. File:"", NativeID:"scan=113582" Retention Time: 1165.002	776	10	8	1927.19	nan	9	1.49432	0.00663118	1/sp|Q8WYP5|ELYS_HUMAN	0.981389	0	1
C:/Users/ccranney/Desktop/wiffFiles/01_qehfx_lab_SA_R1.mzXML	128544	687.5	VDTLPYVPEPIK	1/sp|Q8WYP5|ELYS_HUMAN	685.88	2	0.985395	human.faims.116647.116647. File:"", NativeID:"scan=116647" Retention Time: 2242.518	711	10	9	3066.27	nan	9	1.52918	0.000437382	1/sp|Q8WYP5|ELYS_HUMAN	0.981389	0	1
C:/Users/ccranney/Desktop/wiffFiles/01_qehfx_lab_SA_R1.mzXML	36226	525.5	INPSEDVGSK	1/sp|Q8WYP5|ELYS_HUMAN	523.26	2	0.982886	human.faims.52327.52327. File:"", NativeID:"scan=52327" Retention Time: 987.708	650	10	9	2036.2	nan	9	1.52529	0.000408719	1/sp|Q8WYP5|ELYS_HUMAN	0.981389	0	1
C:/Users/ccranney/Desktop/wiffFiles/01_qehfx_lab_SA_R1.mzXML	61538	849.5	SSSTALTTNVTEQTEK	1/sp|Q8WYP5|ELYS_HUMAN	848.91	2	0.981389	human.faims.104944.104944. File:"", NativeID:"scan=104944" Retention Time: 1353.072	529	10	10	1800.77	nan	9	1.5554	0	1/sp|Q8WYP5|ELYS_HUMAN	0.981389	0	1
C:/Users/ccranney/Desktop/wiffFiles/01_qehfx_lab_SA_R1.mzXML	67151	885.5	GLSQNQQIPQNSVTPR	1/sp|Q8WYP5|ELYS_HUMAN	883.93	2	0.957904	human.faims.39245.39245. File:"", NativeID:"scan=39245" Retention Time: 1396.368	403	10	10	2031.5	nan	9	1.51818	0.000864198	1/sp|Q8WYP5|ELYS_HUMAN	0.981389	0	1
C:/Users/ccranney/Desktop/wiffFiles/01_qehfx_lab_SA_R1.mzXML	138296	912.5	VGDAIPAVEVFEGEPGNK	1/sp|P30044|PRDX5_HUMAN	914.46	2	0.992972	human.faims.117864.117864. File:"", NativeID:"scan=117864" Retention Time: 2343.582	729	10	9	1972.89	nan	9	1.54094	0	1/sp|P30044|PRDX5_HUMAN	0.981367	0	1
C:/Users/ccranney/Desktop/wiffFiles/01_qehfx_lab_SA_R1.mzXML	114708	768.5	THLPGFVEQAEALK	1/sp|P30044|PRDX5_HUMAN	770.4	2	0.981367	human.faims.109495.109495. File:"", NativeID:"scan=109495" Retention Time: 2030.25	893	10	10	8705.22	nan	9	1.55536	0	1/sp|P30044|PRDX5_HUMAN	0.981367	0	1
C:/Users/ccranney/Desktop/wiffFiles/01_qehfx_lab_SA_R1.mzXML	99986	543.5	LLADPTGAFGK	1/sp|P30044|PRDX5_HUMAN	545.3	2	0.979233	human.faims.65216.65216. File:"", NativeID:"scan=65216" Retention Time: 1889.562	836	10	9	3800.33	nan	9	1.51962	0.000879066	1/sp|P30044|PRDX5_HUMAN	0.981367	0	1
C:/Users/ccranney/Desktop/wiffFiles/01_qehfx_lab_SA_R1.mzXML	69682	660.5	AAVELEEPEDAR	1/sp|O94906|PRP6_HUMAN	664.82	2	0.990572	human.faims.1022.1022. File:"", NativeID:"scan=1022" Retention Time: 1457.718	933	10	8	4184.06	nan	9	1.50143	0.00337187	1/sp|O94906|PRP6_HUMAN	0.981309	0.00159046	1
C:/Users/ccranney/Desktop/wiffFiles/01_qehfx_lab_SA_R1.mzXML	77374	876.5	LSQVSDSVSGQTVVDPK	1/sp|O94906|PRP6_HUMAN	873.45	2	0.990561	human.faims.71626.71626. File:"", NativeID:"scan=71626" Retention Time: 1533.57	558	10	8	2484.41	nan	9	1.50141	0.00346687	1/sp|O94906|PRP6_HUMAN	0.981309	0.00159046	1
C:/Users/ccranney/Desktop/wiffFiles/01_qehfx_lab_SA_R1.mzXML	60164	624.5	FELQHGTEEQQEEVR	1/sp|O94906|PRP6_HUMAN	620.29	3	0.989992	human.faims.30687.30687. File:"", NativeID:"scan=30687" Retention Time: 1285.962	808	10	8	1971.01	nan	9	1.50055	0.00351979	1/sp|O94906|PRP6_HUMAN	0.981309	0.00159046	1
C:/Users/ccranney/Desktop/wiffFiles/01_qehfx_lab_SA_R1.mzXML	71313	642.5	AAQDLC+57.0215EEALR	1/sp|O94906|PRP6_HUMAN	638.3	2	0.981309	human.faims.776.776. File:"", NativeID:"scan=776" Retention Time: 1469.958	954	10	9	2601.33	nan	9	1.52284	0.000524728	1/sp|O94906|PRP6_HUMAN	0.981309	0.00159046	1
C:/Users/ccranney/Desktop/wiffFiles/01_qehfx_lab_SA_R1.mzXML	45550	732.5	LEEANGNTQMVEK	1/sp|O94906|PRP6_HUMAN	731.85	2	0.969643	human.faims.61357.61357. File:"", NativeID:"scan=61357" Retention Time: 1119.798	588	10	9	2814.53	nan	9	1.50474	0.00263852	1/sp|O94906|PRP6_HUMAN	0.981309	0.00159046	1
C:/Users/ccranney/Desktop/wiffFiles/01_qehfx_lab_SA_R1.mzXML	74492	498.5	NIANTLM+15.9949AK	1/sp|O94906|PRP6_HUMAN	496.26	2	0.96083	human.faims.81530.81530. File:"", NativeID:"scan=81530" Retention Time: 1344.36	990	10	9	2337.82	nan	9	1.49106	0.00848169	1/sp|O94906|PRP6_HUMAN	0.981309	0.00159046	1
C:/Users/ccranney/Desktop/wiffFiles/01_qehfx_lab_SA_R1.mzXML	101340	588.5	SEDVWLEAAR	1/sp|O94906|PRP6_HUMAN	588.29	2	0.955359	human.faims.98221.98221. File:"", NativeID:"scan=98221" Retention Time: 1896.762	806	10	10	3172.1	nan	9	1.51414	0.00165896	1/sp|O94906|PRP6_HUMAN	0.981309	0.00159046	1
C:/Users/ccranney/Desktop/wiffFiles/01_qehfx_lab_SA_R1.mzXML	153321	669.5	WPDPEDLLTPR	1/sp|Q8TAE8|G45IP_HUMAN	669.84	2	0.981304	human.faims.126626.126626. File:"", NativeID:"scan=126626" Retention Time: 2494.632	832	10	10	2475.71	nan	9	1.55526	0	1/sp|Q8TAE8|G45IP_HUMAN	0.981304	0	1
C:/Users/ccranney/Desktop/wiffFiles/01_qehfx_lab_SA_R1.mzXML	138356	813.5	ISLPGQMAGTPITPLK	1/sp|Q9H8Y8|GORS2_HUMAN	812.46	2	0.981216	human.faims.53928.53928. File:"", NativeID:"scan=53928" Retention Time: 2353.86	661	10	10	5068.98	nan	9	1.55512	0	1/sp|Q9H8Y8|GORS2_HUMAN	0.981216	0	1
C:/Users/ccranney/Desktop/wiffFiles/01_qehfx_lab_SA_R1.mzXML	100940	822.5	ADAASSLTVDVTPPTAK	1/sp|Q9H8Y8|GORS2_HUMAN	822.43	2	0.96914	human.faims.1368.1368. File:"", NativeID:"scan=1368" Retention Time: 1899.06	752	10	10	2791.11	nan	9	1.53598	0.000168237	1/sp|Q9H8Y8|GORS2_HUMAN	0.981216	0	1
C:/Users/ccranney/Desktop/wiffFiles/01_qehfx_lab_SA_R1.mzXML	172779	705.5	TPMGIVLDALEQQEEGINR	1/sp|O75915|PRAF3_HUMAN	705.02	3	0.99438	human.faims.112134.112134. File:"", NativeID:"scan=112134" Retention Time: 2757.618	512	10	9	2498.4	nan	9	1.54312	0	1/sp|O75915|PRAF3_HUMAN	0.981177	0	1
C:/Users/ccranney/Desktop/wiffFiles/01_qehfx_lab_SA_R1.mzXML	138552	660.5	AWDDFFPGSDR	1/sp|O75915|PRAF3_HUMAN	656.78	2	0.981177	human.faims.10629.10629. File:"", NativeID:"scan=10629" Retention Time: 2332.812	572	10	10	3390.85	nan	9	1.55506	0	1/sp|O75915|PRAF3_HUMAN	0.981177	0	1
C:/Users/ccranney/Desktop/wiffFiles/01_qehfx_lab_SA_R1.mzXML	88082	759.5	CNVATFLDHVPADFEAFLSK	1/DECOY_0_sp|P61764|STXB1_HUMAN	761.04	3	0.981174	DECOY_human.faims.483.483. File:"", NativeID:"scan=483" PROTEIN: DECOY_null	834	10	9	1427.65	nan	9	1.52263	0.000654108	1/DECOY_0_sp|P61764|STXB1_HUMAN	0.981174	0.00198649	1
C:/Users/ccranney/Desktop/wiffFiles/01_qehfx_lab_SA_R1.mzXML	129626	840.5	QLSNPQQEVQNIFK	1/sp|O94973|AP2A2_HUMAN	836.93	2	0.988723	human.faims.88963.88963. File:"", NativeID:"scan=88963" Retention Time: 2249.352	770	10	8	1941.96	nan	9	1.49862	0.00406654	1/sp|O94973|AP2A2_HUMAN	0.981148	0.00198491	1
C:/Users/ccranney/Desktop/wiffFiles/01_qehfx_lab_SA_R1.mzXML	150511	939.5	FFQPTEMASQDFFQR	1/sp|O94973|AP2A2_HUMAN	939.93	2	0.984462	human.faims.30984.30984. File:"", NativeID:"scan=30984" Retention Time: 2448.228	489	10	8	1048.37	nan	9	1.49217	0.00808098	1/sp|O94973|AP2A2_HUMAN	0.981148	0.00198491	1
C:/Users/ccranney/Desktop/wiffFiles/01_qehfx_lab_SA_R1.mzXML	63289	633.5	GPSTVTDLEDTK	1/sp|O94973|AP2A2_HUMAN	631.81	2	0.981148	human.faims.40420.40420. File:"", NativeID:"scan=40420" Retention Time: 1372.26	918	10	9	1937.29	nan	9	1.52259	0.000653424	1/sp|O94973|AP2A2_HUMAN	0.981148	0.00198491	1
C:/Users/ccranney/Desktop/wiffFiles/01_qehfx_lab_SA_R1.mzXML	68035	534.5	GAILTGPPGTGK	1/sp|Q9Y4W6|AFG32_HUMAN	534.8	2	0.986097	human.faims.35339.35339. File:"", NativeID:"scan=35339" Retention Time: 1476.798	501	10	8	3781.82	nan	9	1.49464	0.00648156	1/sp|Q9Y4W6|AFG32_HUMAN	0.981135	0	1
C:/Users/ccranney/Desktop/wiffFiles/01_qehfx_lab_SA_R1.mzXML	123418	561.5	QIFIGPPDIK	1/sp|Q9Y4W6|AFG32_HUMAN	564.33	2	0.986074	human.faims.87854.87854. File:"", NativeID:"scan=87854" Retention Time: 2202.96	600	10	8	1669.53	nan	9	1.49461	0.00647929	1/sp|Q9Y4W6|AFG32_HUMAN	0.981135	0	1
C:/Users/ccranney/Desktop/wiffFiles/01_qehfx_lab_SA_R1.mzXML	116260	678.5	GMGGLFSVGETTAK	1/sp|Q9Y4W6|AFG32_HUMAN	677.84	2	0.985729	human.faims.39462.39462. File:"", NativeID:"scan=39462" Retention Time: 2109.042	885	10	8	1734.65	nan	9	1.49409	0.00670031	1/sp|Q9Y4W6|AFG32_HUMAN	0.981135	0	1
C:/Users/ccranney/Desktop/wiffFiles/01_qehfx_lab_SA_R1.mzXML	41978	534.5	TQVLQPEEK	1/sp|Q9Y4W6|AFG32_HUMAN	536.29	2	0.981135	human.faims.112763.112763. File:"", NativeID:"scan=112763" Retention Time: 1101.132	929	10	10	5052.3	nan	9	1.55499	0	1/sp|Q9Y4W6|AFG32_HUMAN	0.981135	0	1
C:/Users/ccranney/Desktop/wiffFiles/01_qehfx_lab_SA_R1.mzXML	112979	543.5	VSEEIFFGR	1/sp|Q9Y4W6|AFG32_HUMAN	542.28	2	0.97111	human.faims.123352.123352. File:"", NativeID:"scan=123352" Retention Time: 2055.0	696	10	10	1950.58	nan	9	1.53911	0	1/sp|Q9Y4W6|AFG32_HUMAN	0.981135	0	1
C:/Users/ccranney/Desktop/wiffFiles/01_qehfx_lab_SA_R1.mzXML	60881	687.5	SGYGFNEPEQSR	1/sp|Q5BKZ1|ZN326_HUMAN	685.8	2	0.981119	human.faims.99837.99837. File:"", NativeID:"scan=99837" Retention Time: 1309.35	662	10	10	2776.88	nan	9	1.55497	0	1/sp|Q5BKZ1|ZN326_HUMAN	0.981119	0	1
C:/Users/ccranney/Desktop/wiffFiles/01_qehfx_lab_SA_R1.mzXML	30126	579.5	LQAESESAATR	1/sp|Q96FS4|SIPA1_HUMAN	581.79	2	0.981119	human.faims.69218.69218. File:"", NativeID:"scan=69218" Retention Time: 860.856	645	10	10	2469.68	nan	9	1.55497	0	1/sp|Q96FS4|SIPA1_HUMAN	0.981119	0	1
C:/Users/ccranney/Desktop/wiffFiles/01_qehfx_lab_SA_R1.mzXML	124592	903.5	EGGGNNLYGEEMVQALK	1/sp|P48637|GSHB_HUMAN	904.93	2	0.981089	human.faims.23451.23451. File:"", NativeID:"scan=23451" Retention Time: 2162.082	718	10	10	3236.97	nan	9	1.55492	0	1/sp|P48637|GSHB_HUMAN	0.981089	0	1
C:/Users/ccranney/Desktop/wiffFiles/01_qehfx_lab_SA_R1.mzXML	50796	660.5	ILQEDPTNTAAR	1/sp|Q15006|EMC2_HUMAN	664.84	2	0.986448	human.faims.51474.51474. File:"", NativeID:"scan=51474" Retention Time: 1189.638	799	10	8	2381.59	nan	9	1.49518	0.0061772	1/sp|Q15006|EMC2_HUMAN	0.981076	0.00198413	1
C:/Users/ccranney/Desktop/wiffFiles/01_qehfx_lab_SA_R1.mzXML	137080	831.5	VSELYDVTWEEMR	1/sp|Q15006|EMC2_HUMAN	828.88	2	0.981076	human.faims.123369.123369. File:"", NativeID:"scan=123369" Retention Time: 2308.542	945	10	9	1937.26	nan	9	1.52248	0.000652231	1/sp|Q15006|EMC2_HUMAN	0.981076	0.00198413	1
C:/Users/ccranney/Desktop/wiffFiles/01_qehfx_lab_SA_R1.mzXML	68339	714.5	LYKDDQLLDDGK	1/sp|Q15370|ELOB_HUMAN	711.86	2	0.981073	human.faims.74224.74224. File:"", NativeID:"scan=74224" Retention Time: 1417.482	714	10	10	5065.87	nan	9	1.5549	0	1/sp|Q15370|ELOB_HUMAN	0.981073	0	1
C:/Users/ccranney/Desktop/wiffFiles/01_qehfx_lab_SA_R1.mzXML	108754	858.5	EAFEETHLTSLDPVK	1/sp|Q9NVS9|PNPO_HUMAN	858.43	2	0.981068	human.faims.21200.21200. File:"", NativeID:"scan=21200" Retention Time: 1941.558	890	10	9	4032.02	nan	9	1.52247	0.000652146	1/sp|Q9NVS9|PNPO_HUMAN	0.981068	0.00198334	1
C:/Users/ccranney/Desktop/wiffFiles/01_qehfx_lab_SA_R1.mzXML	86647	624.5	SSQIGAVVSHQSSVIPDR	1/sp|Q9NVS9|PNPO_HUMAN	622.99	3	0.975426	human.faims.104796.104796. File:"", NativeID:"scan=104796" Retention Time: 1645.518	911	10	9	3013.21	nan	9	1.51371	0.00165094	1/sp|Q9NVS9|PNPO_HUMAN	0.981068	0.00198334	1
C:/Users/ccranney/Desktop/wiffFiles/01_qehfx_lab_SA_R1.mzXML	54397	480.5	QQVLSEQK	1/DECOY_0_sp|P40222|TXLNA_HUMAN	480.26	2	0.983683	DECOY_human.faims.90597.90597. File:"", NativeID:"scan=90597" PROTEIN: DECOY_null	913	10	8	1537.99	nan	9	1.49098	0.00855705	1/DECOY_0_sp|P40222|TXLNA_HUMAN	0.981062	0.00237906	1
C:/Users/ccranney/Desktop/wiffFiles/01_qehfx_lab_SA_R1.mzXML	70383	579.5	LYAHLEEER	1/DECOY_0_sp|P40222|TXLNA_HUMAN	580.29	2	0.981062	DECOY_human.faims.127137.127137. File:"", NativeID:"scan=127137" PROTEIN: DECOY_null	829	10	9	2132.14	nan	9	1.52246	0.000782371	1/DECOY_0_sp|P40222|TXLNA_HUMAN	0.981062	0.00237906	1
C:/Users/ccranney/Desktop/wiffFiles/01_qehfx_lab_SA_R1.mzXML	83556	921.5	SVLPDHFSPENANDTAK	1/sp|Q7Z3J2|CP062_HUMAN	921.44	2	0.981046	human.faims.105823.105823. File:"", NativeID:"scan=105823" Retention Time: 1625.622	434	10	9	1342.44	nan	9	1.52243	0.000782065	1/sp|Q7Z3J2|CP062_HUMAN	0.981046	0.00237812	1
C:/Users/ccranney/Desktop/wiffFiles/01_qehfx_lab_SA_R1.mzXML	54138	705.5	DPGPDPGPGPDPAAR	1/sp|Q6PJ69|TRI65_HUMAN	708.33	2	0.98104	human.faims.18528.18528. File:"", NativeID:"scan=18528" Retention Time: 1228.392	568	10	9	1653.77	nan	9	1.52242	0.000781759	1/sp|Q6PJ69|TRI65_HUMAN	0.98104	0.00237718	1
C:/Users/ccranney/Desktop/wiffFiles/01_qehfx_lab_SA_R1.mzXML	60879	669.5	ITHQIVDRPGQQTSVIGR	1/sp|O00541|PESC_HUMAN	669.04	3	0.980973	human.faims.54460.54460. File:"", NativeID:"scan=54460" Retention Time: 1287.78	955	10	10	2805.26	nan	9	1.55474	0	1/sp|O00541|PESC_HUMAN	0.980973	0	1
C:/Users/ccranney/Desktop/wiffFiles/01_qehfx_lab_SA_R1.mzXML	49583	606.5	TIVEAASDEER	1/sp|Q9NWY4|HPF1_HUMAN	610.29	2	0.980973	human.faims.110079.110079. File:"", NativeID:"scan=110079" Retention Time: 1164.498	781	10	10	2861.52	nan	9	1.55474	0	1/sp|Q9NWY4|HPF1_HUMAN	0.980973	0	1
C:/Users/ccranney/Desktop/wiffFiles/01_qehfx_lab_SA_R1.mzXML	102361	831.5	INQQEEPGFEVITR	1/sp|Q8TC07|TBC15_HUMAN	830.42	2	0.980956	human.faims.52361.52361. File:"", NativeID:"scan=52361" Retention Time: 1925.982	939	10	10	3497.89	nan	9	1.55471	0	1/sp|Q8TC07|TBC15_HUMAN	0.980956	0	1
C:/Users/ccranney/Desktop/wiffFiles/01_qehfx_lab_SA_R1.mzXML	107450	624.5	TDLEELNLGPR	1/sp|P53367|ARFP1_HUMAN	628.83	2	0.980949	human.faims.107780.107780. File:"", NativeID:"scan=107780" Retention Time: 1976.892	777	10	9	2627.79	nan	9	1.52228	0.000780742	1/sp|P53367|ARFP1_HUMAN	0.980949	0.00237624	1
C:/Users/ccranney/Desktop/wiffFiles/01_qehfx_lab_SA_R1.mzXML	120424	453.5	HLLLVDPEGVVR	2/sp|P29353|SHC1_HUMAN/sp|P98077|SHC2_HUMAN	449.6	3	0.980947	human.faims.45010.45010. File:"", NativeID:"scan=45010" Retention Time: 2133.03	271	10	9	2316.1	nan	9	1.52228	0.00078064	1/sp|P29353|SHC1_HUMAN	0.980947	0.0023753	1
C:/Users/ccranney/Desktop/wiffFiles/01_qehfx_lab_SA_R1.mzXML	113638	723.5	EAISLVC+57.0215EAVPGAK	1/sp|P29353|SHC1_HUMAN	722.38	2	0.976973	human.faims.21362.21362. File:"", NativeID:"scan=21362" Retention Time: 2058.828	942	10	9	2656.59	nan	9	1.51611	0.00109038	1/sp|P29353|SHC1_HUMAN	0.980947	0.0023753	1
C:/Users/ccranney/Desktop/wiffFiles/01_qehfx_lab_SA_R1.mzXML	68924	867.5	QAVGGAGPPNPAINGSAPR	1/sp|P29353|SHC1_HUMAN	865.95	2	0.970443	human.faims.86307.86307. File:"", NativeID:"scan=86307" Retention Time: 1437.258	552	10	9	1699.46	nan	9	1.50598	0.00269318	1/sp|P29353|SHC1_HUMAN	0.980947	0.0023753	1
C:/Users/ccranney/Desktop/wiffFiles/01_qehfx_lab_SA_R1.mzXML	50729	696.5	LHNAIEGGTQLSR	1/sp|O60832|DKC1_HUMAN	698.37	2	0.996545	human.faims.64081.64081. File:"", NativeID:"scan=64081" Retention Time: 1204.152	633	10	9	2256.72	nan	9	1.54648	0	1/sp|O60832|DKC1_HUMAN	0.98091	0	1
C:/Users/ccranney/Desktop/wiffFiles/01_qehfx_lab_SA_R1.mzXML	43393	489.5	APQVVAEAAK	1/sp|O60832|DKC1_HUMAN	492.28	2	0.989721	human.faims.7397.7397. File:"", NativeID:"scan=7397" Retention Time: 1120.452	801	10	9	2623.82	nan	9	1.53589	0.000167842	1/sp|O60832|DKC1_HUMAN	0.98091	0	1
C:/Users/ccranney/Desktop/wiffFiles/01_qehfx_lab_SA_R1.mzXML	43149	849.5	AGLESGAEPGDGDSDTTK	1/sp|O60832|DKC1_HUMAN	853.87	2	0.985059	human.faims.3376.3376. File:"", NativeID:"scan=3376" Retention Time: 1072.872	400	10	8	1395.02	nan	9	1.49307	0.0074004	1/sp|O60832|DKC1_HUMAN	0.98091	0	1
C:/Users/ccranney/Desktop/wiffFiles/01_qehfx_lab_SA_R1.mzXML	143723	552.5	A+42.01057DAEVIILPK	1/sp|O60832|DKC1_HUMAN	555.82	2	0.98091	human.faims.11267.11267. File:"", NativeID:"scan=11267" Retention Time: 2500.86	298	10	10	4070.08	nan	9	1.55464	0	1/sp|O60832|DKC1_HUMAN	0.98091	0	1
C:/Users/ccranney/Desktop/wiffFiles/01_qehfx_lab_SA_R1.mzXML	53920	660.5	QEYVDYSESAK	1/sp|O60832|DKC1_HUMAN	659.79	2	0.976336	human.faims.87026.87026. File:"", NativeID:"scan=87026" Retention Time: 1176.882	657	10	9	2066.38	nan	9	1.51512	0.00132037	1/sp|O60832|DKC1_HUMAN	0.98091	0	1
C:/Users/ccranney/Desktop/wiffFiles/01_qehfx_lab_SA_R1.mzXML	58226	435.5	EVVAEVVK	1/sp|O60832|DKC1_HUMAN	436.76	2	0.966347	human.faims.29320.29320. File:"", NativeID:"scan=29320" Retention Time: 1364.742	837	10	9	2921.08	nan	9	1.49962	0.00356808	1/sp|O60832|DKC1_HUMAN	0.98091	0	1
C:/Users/ccranney/Desktop/wiffFiles/01_qehfx_lab_SA_R1.mzXML	55904	624.5	HTAAPTDPADGPV	1/sp|Q04941|PLP2_HUMAN	624.82	2	0.980901	human.faims.46500.46500. File:"", NativeID:"scan=46500" Retention Time: 1294.77	908	10	10	10963.2	nan	9	1.55462	0	1/sp|Q04941|PLP2_HUMAN	0.980901	0	1
C:/Users/ccranney/Desktop/wiffFiles/01_qehfx_lab_SA_R1.mzXML	176128	813.5	A+42.01057AAAGAAAAAAAEGEAPAEMGALLLEK	1/sp|Q96KQ7|EHMT2_HUMAN	813.41	3	0.980886	human.faims.11037.11037. File:"", NativeID:"scan=11037" Retention Time: 2863.488	809	10	10	3726.91	nan	9	1.5546	0	1/sp|Q96KQ7|EHMT2_HUMAN	0.980886	0	1
C:/Users/ccranney/Desktop/wiffFiles/01_qehfx_lab_SA_R1.mzXML	58759	759.5	DDDIEEGDLPEHK	1/sp|Q14696|MESD_HUMAN	756.33	2	0.987975	human.faims.14744.14744. File:"", NativeID:"scan=14744" Retention Time: 1266.63	814	10	9	5757.62	nan	9	1.53319	0.000315358	1/sp|Q14696|MESD_HUMAN	0.980862	0	1
C:/Users/ccranney/Desktop/wiffFiles/01_qehfx_lab_SA_R1.mzXML	52488	552.5	RPSAPVDFSK	1/sp|Q14696|MESD_HUMAN	552.29	2	0.980862	human.faims.95247.95247. File:"", NativeID:"scan=95247" Retention Time: 1233.858	879	10	10	5666.14	nan	9	1.55456	0	1/sp|Q14696|MESD_HUMAN	0.980862	0	1
C:/Users/ccranney/Desktop/wiffFiles/01_qehfx_lab_SA_R1.mzXML	80895	615.5	IDPSKPESILK	1/sp|Q14696|MESD_HUMAN	613.85	2	0.968964	human.faims.48187.48187. File:"", NativeID:"scan=48187" Retention Time: 1591.89	963	10	9	4638.46	nan	9	1.50368	0.00288672	1/sp|Q14696|MESD_HUMAN	0.980862	0	1
C:/Users/ccranney/Desktop/wiffFiles/01_qehfx_lab_SA_R1.mzXML	162572	858.5	IDSDDALNHDFFWSDPMPSDLK	1/sp|P50750|CDK9_HUMAN	855.71	3	0.996277	human.faims.48236.48236. File:"", NativeID:"scan=48236" Retention Time: 2545.338	578	10	8	2364.07	nan	9	1.51007	0.00222124	1/sp|P50750|CDK9_HUMAN	0.980846	0	1
C:/Users/ccranney/Desktop/wiffFiles/01_qehfx_lab_SA_R1.mzXML	96479	930.5	QYDSVEC+57.0215PFC+57.0215DEVSK	1/sp|P50750|CDK9_HUMAN	931.88	2	0.993558	human.faims.91503.91503. File:"", NativeID:"scan=91503" Retention Time: 1798.302	402	10	8	1473.57	nan	9	1.50595	0.00269151	1/sp|P50750|CDK9_HUMAN	0.980846	0	1
C:/Users/ccranney/Desktop/wiffFiles/01_qehfx_lab_SA_R1.mzXML	118015	498.5	EGFPITALR	1/sp|P50750|CDK9_HUMAN	502.28	2	0.983875	human.faims.23426.23426. File:"", NativeID:"scan=23426" Retention Time: 2131.74	401	10	8	1504.84	nan	9	1.49128	0.00825124	1/sp|P50750|CDK9_HUMAN	0.980846	0	1
C:/Users/ccranney/Desktop/wiffFiles/01_qehfx_lab_SA_R1.mzXML	110002	588.5	IGQGTFGEVFK	1/sp|P50750|CDK9_HUMAN	591.81	2	0.980846	human.faims.49578.49578. File:"", NativeID:"scan=49578" Retention Time: 2032.482	870	10	10	2927.01	nan	9	1.55454	0	1/sp|P50750|CDK9_HUMAN	0.980846	0	1
C:/Users/ccranney/Desktop/wiffFiles/01_qehfx_lab_SA_R1.mzXML	46115	705.5	NPATTNQTEFER	1/sp|P50750|CDK9_HUMAN	704.33	2	0.959261	human.faims.83294.83294. File:"", NativeID:"scan=83294" Retention Time: 1125.012	526	10	10	2315.41	nan	9	1.52033	0.000887649	1/sp|P50750|CDK9_HUMAN	0.980846	0	1
C:/Users/ccranney/Desktop/wiffFiles/01_qehfx_lab_SA_R1.mzXML	143812	714.5	TGPLPWPAGFQPR	1/sp|Q15334|L2GL1_HUMAN	712.38	2	0.991045	human.faims.109148.109148. File:"", NativeID:"scan=109148" Retention Time: 2433.432	781	10	8	2009.11	nan	9	1.50214	0.00311466	1/sp|Q15334|L2GL1_HUMAN	0.980841	0.00237436	1
C:/Users/ccranney/Desktop/wiffFiles/01_qehfx_lab_SA_R1.mzXML	31682	525.5	NLAQEPSQR	1/sp|Q15334|L2GL1_HUMAN	521.77	2	0.980841	human.faims.82042.82042. File:"", NativeID:"scan=82042" Retention Time: 899.406	532	10	9	2117.25	nan	9	1.52211	0.000778513	1/sp|Q15334|L2GL1_HUMAN	0.980841	0.00237436	1
C:/Users/ccranney/Desktop/wiffFiles/01_qehfx_lab_SA_R1.mzXML	105458	588.5	DYIHVVDLAK	1/sp|Q14376|GALE_HUMAN	586.82	2	0.980828	human.faims.20829.20829. File:"", NativeID:"scan=20829" Retention Time: 1927.56	850	10	9	2233.3	nan	9	1.52209	0.000778311	1/sp|Q14376|GALE_HUMAN	0.980828	0.00237342	1
C:/Users/ccranney/Desktop/wiffFiles/01_qehfx_lab_SA_R1.mzXML	98488	480.5	A+42.01057DIDNLPR	1/protein_not_in_fasta_A+42.01057DIDNLPR	478.25	2	0.980818	human.faims.11303.11303. File:"", NativeID:"scan=11303" Retention Time: 1893.408	563	10	9	2139.49	nan	9	1.52208	0.00077821	1/protein_not_in_fasta_A+42.01057DIDNLPR	0.980818	0.00237248	1
C:/Users/ccranney/Desktop/wiffFiles/01_qehfx_lab_SA_R1.mzXML	101201	615.5	YTAEEIEVLR	1/sp|Q9Y6W3|CAN7_HUMAN	611.82	2	0.980806	human.faims.130783.130783. File:"", NativeID:"scan=130783" Retention Time: 1895.94	930	10	10	2018.23	nan	9	1.55447	0	1/sp|Q9Y6W3|CAN7_HUMAN	0.980806	0	1
C:/Users/ccranney/Desktop/wiffFiles/01_qehfx_lab_SA_R1.mzXML	117820	660.5	ILNLLSPSDGER	1/sp|Q9Y5Q9|TF3C3_HUMAN	657.36	2	0.98079	human.faims.51378.51378. File:"", NativeID:"scan=51378" Retention Time: 2155.35	787	10	9	2324.28	nan	9	1.52204	0.000777001	1/sp|Q9Y5Q9|TF3C3_HUMAN	0.98079	0.0023706	1
C:/Users/ccranney/Desktop/wiffFiles/01_qehfx_lab_SA_R1.mzXML	164641	948.5	ALEALEPMYDPDTLAQDANAAQQELK	1/sp|Q9Y5Q9|TF3C3_HUMAN	949.12	3	0.976643	human.faims.5151.5151. File:"", NativeID:"scan=5151" Retention Time: 2565.63	747	10	9	1819.05	nan	9	1.5156	0.0010846	1/sp|Q9Y5Q9|TF3C3_HUMAN	0.98079	0.0023706	1
C:/Users/ccranney/Desktop/wiffFiles/01_qehfx_lab_SA_R1.mzXML	87446	786.5	DNQNFC+57.0215VPC+57.0215YEK	1/sp|Q14192|FHL2_HUMAN	787.32	2	0.990331	human.faims.18314.18314. File:"", NativeID:"scan=18314" Retention Time: 1664.508	760	10	8	1376.13	nan	9	1.50106	0.00345059	1/sp|Q14192|FHL2_HUMAN	0.980768	0	1
C:/Users/ccranney/Desktop/wiffFiles/01_qehfx_lab_SA_R1.mzXML	78567	750.5	C+57.0215AGC+57.0215TNPISGLGGTK	1/sp|Q14192|FHL2_HUMAN	746.85	2	0.989446	human.faims.11790.11790. File:"", NativeID:"scan=11790" Retention Time: 1602.552	835	10	8	2825.16	nan	9	1.49972	0.00347941	1/sp|Q14192|FHL2_HUMAN	0.980768	0	1
C:/Users/ccranney/Desktop/wiffFiles/01_qehfx_lab_SA_R1.mzXML	43121	597.5	KPITTGGVTYR	1/sp|Q14192|FHL2_HUMAN	596.84	2	0.980768	human.faims.57770.57770. File:"", NativeID:"scan=57770" Retention Time: 1099.842	688	10	10	3801.82	nan	9	1.55441	0	1/sp|Q14192|FHL2_HUMAN	0.980768	0	1
C:/Users/ccranney/Desktop/wiffFiles/01_qehfx_lab_SA_R1.mzXML	183303	849.5	YC+57.0215FSEMAPVC+57.0215AVVGGILAQEIVK	1/sp|Q9UBE0|SAE1_HUMAN	847.76	3	0.996851	human.faims.127412.127412. File:"", NativeID:"scan=127412" Retention Time: 2987.088	418	10	8	2477.12	nan	9	1.51094	0.00214036	1/sp|Q9UBE0|SAE1_HUMAN	0.980744	0	1
C:/Users/ccranney/Desktop/wiffFiles/01_qehfx_lab_SA_R1.mzXML	30414	615.5	VSQGVEDGPDTK	1/sp|Q9UBE0|SAE1_HUMAN	616.29	2	0.994098	human.faims.123664.123664. File:"", NativeID:"scan=123664" Retention Time: 872.946	332	10	9	2904.87	nan	9	1.54269	0	1/sp|Q9UBE0|SAE1_HUMAN	0.980744	0	1
C:/Users/ccranney/Desktop/wiffFiles/01_qehfx_lab_SA_R1.mzXML	177824	741.5	NDVLDSLGISPDLLPEDFVR	1/sp|Q9UBE0|SAE1_HUMAN	738.71	3	0.99281	human.faims.80378.80378. File:"", NativeID:"scan=80378" Retention Time: 2901.012	394	10	9	2544.13	nan	9	1.54069	0	1/sp|Q9UBE0|SAE1_HUMAN	0.980744	0	1
C:/Users/ccranney/Desktop/wiffFiles/01_qehfx_lab_SA_R1.mzXML	49222	552.5	LDSSETTMVK	1/sp|Q9UBE0|SAE1_HUMAN	555.77	2	0.992593	human.faims.61053.61053. File:"", NativeID:"scan=61053" Retention Time: 1178.202	691	10	9	2393.41	nan	9	1.54035	0	1/sp|Q9UBE0|SAE1_HUMAN	0.980744	0	1
C:/Users/ccranney/Desktop/wiffFiles/01_qehfx_lab_SA_R1.mzXML	95737	642.5	EALEVDWSSEK	1/sp|Q9UBE0|SAE1_HUMAN	646.8	2	0.980744	human.faims.21420.21420. File:"", NativeID:"scan=21420" Retention Time: 1808.322	819	10	10	1907.45	nan	9	1.55437	0	1/sp|Q9UBE0|SAE1_HUMAN	0.980744	0	1
C:/Users/ccranney/Desktop/wiffFiles/01_qehfx_lab_SA_R1.mzXML	52492	588.5	SIEAVHEDIR	1/sp|P23919|KTHY_HUMAN	584.8	2	0.987741	human.faims.100259.100259. File:"", NativeID:"scan=100259" Retention Time: 1220.928	916	10	9	4214.47	nan	9	1.53282	0.000313775	1/sp|P23919|KTHY_HUMAN	0.980743	0	1
C:/Users/ccranney/Desktop/wiffFiles/01_qehfx_lab_SA_R1.mzXML	111839	507.5	WEQVPLIK	1/sp|P23919|KTHY_HUMAN	506.79	2	0.980743	human.faims.126109.126109. File:"", NativeID:"scan=126109" Retention Time: 2063.028	583	10	10	2491.37	nan	9	1.55437	0	1/sp|P23919|KTHY_HUMAN	0.980743	0	1
C:/Users/ccranney/Desktop/wiffFiles/01_qehfx_lab_SA_R1.mzXML	42691	561.5	YENGAFQER	1/sp|P23919|KTHY_HUMAN	557.25	2	0.980317	human.faims.127835.127835. File:"", NativeID:"scan=127835" Retention Time: 1068.42	1004	10	10	3353.29	nan	9	1.5537	0	1/sp|P23919|KTHY_HUMAN	0.980743	0	1
C:/Users/ccranney/Desktop/wiffFiles/01_qehfx_lab_SA_R1.mzXML	69217	948.5	TPASGLQTPTSTPAPGSATR	1/sp|Q96DF8|ESS2_HUMAN	949.48	2	0.980709	human.faims.111824.111824. File:"", NativeID:"scan=111824" Retention Time: 1431.882	529	10	9	1686.86	nan	9	1.52191	0.000775795	1/sp|Q96DF8|ESS2_HUMAN	0.980709	0.00236967	1
C:/Users/ccranney/Desktop/wiffFiles/01_qehfx_lab_SA_R1.mzXML	162968	588.5	LASALDLPLLR	1/sp|Q12768|WASC5_HUMAN	591.37	2	0.980694	human.faims.59889.59889. File:"", NativeID:"scan=59889" Retention Time: 2630.982	336	10	9	1432.51	nan	9	1.52189	0.000775194	1/sp|Q12768|WASC5_HUMAN	0.980694	0.00236873	1
C:/Users/ccranney/Desktop/wiffFiles/01_qehfx_lab_SA_R1.mzXML	55764	642.5	AISGLEQDQPAR	1/sp|O75312|ZPR1_HUMAN	642.83	2	0.986368	human.faims.4584.4584. File:"", NativeID:"scan=4584" Retention Time: 1277.778	802	10	9	2927.11	nan	9	1.53069	0.000449843	1/sp|O75312|ZPR1_HUMAN	0.980693	0	1
C:/Users/ccranney/Desktop/wiffFiles/01_qehfx_lab_SA_R1.mzXML	138547	615.5	GALTTVEGLITR	1/sp|O75312|ZPR1_HUMAN	615.86	2	0.980693	human.faims.35413.35413. File:"", NativeID:"scan=35413" Retention Time: 2345.988	567	10	10	2215.1	nan	9	1.55429	0	1/sp|O75312|ZPR1_HUMAN	0.980693	0	1
C:/Users/ccranney/Desktop/wiffFiles/01_qehfx_lab_SA_R1.mzXML	93333	732.5	APSLTSPALSCVPR	1/DECOY_0_sp|Q9UGP4|LIMD1_HUMAN	728.38	2	0.980685	DECOY_human.faims.112321.112321. File:"", NativeID:"scan=112321" PROTEIN: DECOY_null	829	10	9	1466.2	nan	9	1.52187	0.000904042	1/DECOY_0_sp|Q9UGP4|LIMD1_HUMAN	0.980685	0.00276243	1
C:/Users/ccranney/Desktop/wiffFiles/01_qehfx_lab_SA_R1.mzXML	184585	885.5	FEDWLMPILDQMVMEQNTEGVK	1/sp|P49366|DHYS_HUMAN	885.08	3	0.985179	human.faims.30579.30579. File:"", NativeID:"scan=30579" Retention Time: 3006.012	225	10	9	907.992	nan	9	1.52885	0.000434405	1/sp|P49366|DHYS_HUMAN	0.98068	0	1
C:/Users/ccranney/Desktop/wiffFiles/01_qehfx_lab_SA_R1.mzXML	174414	723.5	NPGLVLDIVEDLR	1/sp|P49366|DHYS_HUMAN	726.91	2	0.98068	human.faims.83436.83436. File:"", NativeID:"scan=83436" Retention Time: 2817.402	573	10	10	2331.72	nan	9	1.55427	0	1/sp|P49366|DHYS_HUMAN	0.98068	0	1
C:/Users/ccranney/Desktop/wiffFiles/01_qehfx_lab_SA_R1.mzXML	168728	669.5	LGDPLEAFPVFK	1/sp|Q86UY6|NAA40_HUMAN	666.86	2	0.980668	human.faims.62865.62865. File:"", NativeID:"scan=62865" Retention Time: 2711.97	539	10	9	2016.47	nan	9	1.52185	0.000903692	1/sp|Q86UY6|NAA40_HUMAN	0.980668	0.00276134	1
C:/Users/ccranney/Desktop/wiffFiles/01_qehfx_lab_SA_R1.mzXML	39017	723.5	ESEHTGPGWESAR	1/sp|Q8N0X7|SPART_HUMAN	721.82	2	0.997265	human.faims.27901.27901. File:"", NativeID:"scan=27901" Retention Time: 1015.608	339	10	8	1137.79	nan	9	1.51157	0.00193798	1/sp|Q8N0X7|SPART_HUMAN	0.98066	0.00276025	1
C:/Users/ccranney/Desktop/wiffFiles/01_qehfx_lab_SA_R1.mzXML	67860	876.5	IQPEEKPVEVSPAVTK	1/sp|Q8N0X7|SPART_HUMAN	875.98	2	0.992458	human.faims.53193.53193. File:"", NativeID:"scan=53193" Retention Time: 1414.98	486	10	8	2510.57	nan	9	1.50429	0.00271684	1/sp|Q8N0X7|SPART_HUMAN	0.98066	0.00276025	1
C:/Users/ccranney/Desktop/wiffFiles/01_qehfx_lab_SA_R1.mzXML	89283	705.5	AEEENEFQIPGR	1/sp|Q8N0X7|SPART_HUMAN	709.83	2	0.988744	human.faims.1892.1892. File:"", NativeID:"scan=1892" Retention Time: 1715.418	905	10	8	2439.23	nan	9	1.49866	0.00397559	1/sp|Q8N0X7|SPART_HUMAN	0.98066	0.00276025	1
C:/Users/ccranney/Desktop/wiffFiles/01_qehfx_lab_SA_R1.mzXML	128131	804.5	GLATSLQNDLQEVPK	1/sp|Q8N0X7|SPART_HUMAN	806.93	2	0.98066	human.faims.38585.38585. File:"", NativeID:"scan=38585" Retention Time: 2197.89	769	10	9	2808.62	nan	9	1.52183	0.000903576	1/sp|Q8N0X7|SPART_HUMAN	0.98066	0.00276025	1
C:/Users/ccranney/Desktop/wiffFiles/01_qehfx_lab_SA_R1.mzXML	53409	534.5	GLNTDELGQK	1/sp|Q8N0X7|SPART_HUMAN	537.77	2	0.975031	human.faims.39055.39055. File:"", NativeID:"scan=39055" Retention Time: 1255.782	880	10	9	1743.72	nan	9	1.5131	0.00175295	1/sp|Q8N0X7|SPART_HUMAN	0.98066	0.00276025	1
C:/Users/ccranney/Desktop/wiffFiles/01_qehfx_lab_SA_R1.mzXML	84611	831.5	LYEAMC+57.0215EFHEAEK	1/sp|Q6PD62|CTR9_HUMAN	828.86	2	0.980616	human.faims.74097.74097. File:"", NativeID:"scan=74097" Retention Time: 1602.102	631	10	9	1799.94	nan	9	1.52176	0.00090276	1/sp|Q6PD62|CTR9_HUMAN	0.980616	0.00275916	1
C:/Users/ccranney/Desktop/wiffFiles/01_qehfx_lab_SA_R1.mzXML	54405	552.5	ENASQC+57.0215FEK	1/sp|Q6PD62|CTR9_HUMAN	556.74	2	0.965549	human.faims.26318.26318. File:"", NativeID:"scan=26318" Retention Time: 942.312	873	10	9	1638.24	nan	9	1.49838	0.00414441	1/sp|Q6PD62|CTR9_HUMAN	0.980616	0.00275916	1
C:/Users/ccranney/Desktop/wiffFiles/01_qehfx_lab_SA_R1.mzXML	111078	687.5	GSTLDLSDLEAEK	1/sp|O00767|ACOD_HUMAN	689.34	2	0.980572	human.faims.41630.41630. File:"", NativeID:"scan=41630" Retention Time: 1998.072	977	10	9	3673.4	nan	9	1.5217	0.000902294	1/sp|O00767|ACOD_HUMAN	0.980572	0.00275808	1
C:/Users/ccranney/Desktop/wiffFiles/01_qehfx_lab_SA_R1.mzXML	124351	651.5	DSTLDAAEEIIK	1/sp|Q6YP21|KAT3_HUMAN	652.83	2	0.980564	human.faims.19739.19739. File:"", NativeID:"scan=19739" Retention Time: 2175.048	864	10	9	1814.05	nan	9	1.52168	0.000902178	1/sp|Q6YP21|KAT3_HUMAN	0.980564	0.00275699	1
C:/Users/ccranney/Desktop/wiffFiles/01_qehfx_lab_SA_R1.mzXML	163551	723.5	ALEVAEYLTPVLK	1/sp|Q9NT62|ATG3_HUMAN	723.42	2	0.980551	human.faims.5286.5286. File:"", NativeID:"scan=5286" Retention Time: 2601.51	536	10	10	2072.64	nan	9	1.55407	0	1/sp|Q9NT62|ATG3_HUMAN	0.980551	0	1
C:/Users/ccranney/Desktop/wiffFiles/01_qehfx_lab_SA_R1.mzXML	124481	543.5	M+42.01057QNVINTVK	1/sp|Q9NT62|ATG3_HUMAN	544.79	2	0.980216	human.faims.79450.79450. File:"", NativeID:"scan=79450" Retention Time: 2236.698	632	10	10	3277.33	nan	9	1.55354	0	1/sp|Q9NT62|ATG3_HUMAN	0.980551	0	1
C:/Users/ccranney/Desktop/wiffFiles/01_qehfx_lab_SA_R1.mzXML	166962	750.5	ETGVITPEEFVAAGDHLVHHC+57.0215PTWQWATGEELK	1/sp|Q9NT62|ATG3_HUMAN	749.76	5	0.968857	human.faims.28462.28462. File:"", NativeID:"scan=28462" Retention Time: 2573.478	607	10	9	1508.26	nan	9	1.50352	0.00287784	1/sp|Q9NT62|ATG3_HUMAN	0.980551	0	1
C:/Users/ccranney/Desktop/wiffFiles/01_qehfx_lab_SA_R1.mzXML	86175	849.5	S+42.01057GDGATEQAAEYVPEK	1/sp|Q12996|CSTF3_HUMAN	847.38	2	0.995271	human.faims.106635.106635. File:"", NativeID:"scan=106635" Retention Time: 1626.978	662	10	8	1821.8	nan	9	1.50855	0.00227445	1/sp|Q12996|CSTF3_HUMAN	0.980524	0.00275591	1
C:/Users/ccranney/Desktop/wiffFiles/01_qehfx_lab_SA_R1.mzXML	65850	678.5	FTAFKEEYEGK	1/sp|Q12996|CSTF3_HUMAN	674.82	2	0.980524	human.faims.34151.34151. File:"", NativeID:"scan=34151" Retention Time: 1370.142	579	10	9	1301.44	nan	9	1.52162	0.000901249	1/sp|Q12996|CSTF3_HUMAN	0.980524	0.00275591	1
C:/Users/ccranney/Desktop/wiffFiles/01_qehfx_lab_SA_R1.mzXML	58822	687.5	GVEAVGSYAENQR	1/sp|Q12996|CSTF3_HUMAN	690.33	2	0.967206	human.faims.42214.42214. File:"", NativeID:"scan=42214" Retention Time: 1268.358	583	10	9	2503.36	nan	9	1.50095	0.00344465	1/sp|Q12996|CSTF3_HUMAN	0.980524	0.00275591	1
C:/Users/ccranney/Desktop/wiffFiles/01_qehfx_lab_SA_R1.mzXML	80410	723.5	VPAEGAPTAAVAEVR	1/sp|Q9Y5B0|CTDP1_HUMAN	719.39	2	0.980495	human.faims.121927.121927. File:"", NativeID:"scan=121927" Retention Time: 1603.482	1057	10	9	2254.13	nan	9	1.52158	0.000901017	1/sp|Q9Y5B0|CTDP1_HUMAN	0.980495	0.00275482	1
C:/Users/ccranney/Desktop/wiffFiles/01_qehfx_lab_SA_R1.mzXML	103485	723.5	VLVDGEEHVGFLK	1/sp|Q9NPA0|EMC7_HUMAN	721.39	2	0.980485	human.faims.120938.120938. File:"", NativeID:"scan=120938" Retention Time: 1901.01	813	10	9	2171.47	nan	9	1.52156	0.000900901	1/sp|Q9NPA0|EMC7_HUMAN	0.980485	0.00275374	1
C:/Users/ccranney/Desktop/wiffFiles/01_qehfx_lab_SA_R1.mzXML	38716	570.5	VVNTSDPDMR	1/sp|Q9NPA0|EMC7_HUMAN	567.27	2	0.978464	human.faims.125059.125059. File:"", NativeID:"scan=125059" Retention Time: 1024.722	627	10	9	1818.1	nan	9	1.51843	0.00086741	1/sp|Q9NPA0|EMC7_HUMAN	0.980485	0.00275374	1
C:/Users/ccranney/Desktop/wiffFiles/01_qehfx_lab_SA_R1.mzXML	52843	552.5	TTVVYPATEK	1/sp|Q96C86|DCPS_HUMAN	554.8	2	0.980454	human.faims.113952.113952. File:"", NativeID:"scan=113952" Retention Time: 1256.052	851	10	10	3688.18	nan	9	1.55391	0	1/sp|Q96C86|DCPS_HUMAN	0.980454	0	1
C:/Users/ccranney/Desktop/wiffFiles/01_qehfx_lab_SA_R1.mzXML	125392	435.5	DLTPEHLPLLR	1/sp|Q96C86|DCPS_HUMAN	435.25	3	0.974055	human.faims.17729.17729. File:"", NativeID:"scan=17729" Retention Time: 2196.048	230	10	9	2128.44	nan	9	1.51158	0.00193865	1/sp|Q96C86|DCPS_HUMAN	0.980454	0	1
C:/Users/ccranney/Desktop/wiffFiles/01_qehfx_lab_SA_R1.mzXML	85668	759.5	NILHQGQEAILQR	1/sp|Q96C86|DCPS_HUMAN	760.42	2	0.964001	human.faims.81711.81711. File:"", NativeID:"scan=81711" Retention Time: 1648.452	738	10	10	3484.44	nan	9	1.52784	0.0004265	1/sp|Q96C86|DCPS_HUMAN	0.980454	0	1
C:/Users/ccranney/Desktop/wiffFiles/01_qehfx_lab_SA_R1.mzXML	117755	714.5	ALLLTGDFSQAGNK	1/sp|Q9H2W6|RM46_HUMAN	717.88	2	0.989464	human.faims.5605.5605. File:"", NativeID:"scan=5605" Retention Time: 2138.982	909	10	8	1652	nan	9	1.49975	0.00348071	1/sp|Q9H2W6|RM46_HUMAN	0.980448	0.00275265	1
C:/Users/ccranney/Desktop/wiffFiles/01_qehfx_lab_SA_R1.mzXML	75155	714.5	TLATLSENNMEAK	1/sp|Q9H2W6|RM46_HUMAN	711.35	2	0.980448	human.faims.110295.110295. File:"", NativeID:"scan=110295" Retention Time: 1543.83	787	10	9	3932.98	nan	9	1.5215	0.000900322	1/sp|Q9H2W6|RM46_HUMAN	0.980448	0.00275265	1
C:/Users/ccranney/Desktop/wiffFiles/01_qehfx_lab_SA_R1.mzXML	90469	516.5	ILSDDVPIR	1/sp|P54725|RD23A_HUMAN	514.29	2	0.980438	human.faims.51557.51557. File:"", NativeID:"scan=51557" Retention Time: 1764.912	733	10	10	5335.66	nan	9	1.55389	0	1/sp|P54725|RD23A_HUMAN	0.980438	0	1
C:/Users/ccranney/Desktop/wiffFiles/01_qehfx_lab_SA_R1.mzXML	42968	498.5	TLQQQTFK	2/sp|P54725|RD23A_HUMAN/sp|P54727|RD23B_HUMAN	497.27	2	0.969104	human.faims.110956.110956. File:"", NativeID:"scan=110956" Retention Time: 1124.112	862	10	10	4190.33	nan	9	1.53593	0.000168011	1/sp|P54725|RD23A_HUMAN	0.980438	0	0
C:/Users/ccranney/Desktop/wiffFiles/01_qehfx_lab_SA_R1.mzXML	85693	984.5	ESAEEAWGTEEAPAPAPAR	1/sp|Q6QNY0|BL1S3_HUMAN	984.95	2	0.980435	human.faims.27805.27805. File:"", NativeID:"scan=27805" Retention Time: 1645.512	323	10	10	1470.86	nan	9	1.55388	0	1/sp|Q6QNY0|BL1S3_HUMAN	0.980435	0	1
C:/Users/ccranney/Desktop/wiffFiles/01_qehfx_lab_SA_R1.mzXML	116712	912.5	EQIC+57.0215LQVPVNENDMK	1/sp|P49914|MTHFS_HUMAN	908.93	2	0.980434	human.faims.27135.27135. File:"", NativeID:"scan=27135" Retention Time: 2086.728	529	10	10	2884.2	nan	9	1.55388	0	1/sp|P49914|MTHFS_HUMAN	0.980434	0	1
C:/Users/ccranney/Desktop/wiffFiles/01_qehfx_lab_SA_R1.mzXML	173450	993.5	EDPANILQELPAPLLDDK	1/sp|Q96EB1|ELP4_HUMAN	996.02	2	0.980336	human.faims.22250.22250. File:"", NativeID:"scan=22250" Retention Time: 2805.192	743	10	10	3162.35	nan	9	1.55373	0	1/sp|Q96EB1|ELP4_HUMAN	0.980336	0	1
C:/Users/ccranney/Desktop/wiffFiles/01_qehfx_lab_SA_R1.mzXML	149048	552.5	ELFGPELFR	1/sp|P35249|RFC4_HUMAN	554.29	2	0.980329	human.faims.25126.25126. File:"", NativeID:"scan=25126" Retention Time: 2488.212	399	10	9	1528.96	nan	9	1.52132	0.000898588	1/sp|P35249|RFC4_HUMAN	0.980329	0.00275157	1
C:/Users/ccranney/Desktop/wiffFiles/01_qehfx_lab_SA_R1.mzXML	51856	615.5	GTSISTKPPLTK	1/sp|P35249|RFC4_HUMAN	615.36	2	0.957267	human.faims.42020.42020. File:"", NativeID:"scan=42020" Retention Time: 1235.262	857	10	10	2544.98	nan	9	1.51717	0.000978474	1/sp|P35249|RFC4_HUMAN	0.980329	0.00275157	1
C:/Users/ccranney/Desktop/wiffFiles/01_qehfx_lab_SA_R1.mzXML	88526	921.5	LEESSTIGQDQTLMER	1/sp|Q96SB4|SRPK1_HUMAN	918.94	2	0.993866	human.faims.61428.61428. File:"", NativeID:"scan=61428" Retention Time: 1684.86	612	10	9	2484.25	nan	9	1.54233	0	1/sp|Q96SB4|SRPK1_HUMAN	0.980327	0	1
C:/Users/ccranney/Desktop/wiffFiles/01_qehfx_lab_SA_R1.mzXML	133875	741.5	STAGNFLVNPLEPK	1/sp|Q96SB4|SRPK1_HUMAN	743.9	2	0.986638	human.faims.105082.105082. File:"", NativeID:"scan=105082" Retention Time: 2325.468	829	10	9	2352.27	nan	9	1.53111	0.000302526	1/sp|Q96SB4|SRPK1_HUMAN	0.980327	0	1
C:/Users/ccranney/Desktop/wiffFiles/01_qehfx_lab_SA_R1.mzXML	167521	669.5	EMVVQLLDDFK	1/sp|Q96SB4|SRPK1_HUMAN	668.84	2	0.980327	human.faims.26215.26215. File:"", NativeID:"scan=26215" Retention Time: 2677.722	635	10	10	2065.36	nan	9	1.55371	0	1/sp|Q96SB4|SRPK1_HUMAN	0.980327	0	1
C:/Users/ccranney/Desktop/wiffFiles/01_qehfx_lab_SA_R1.mzXML	43118	570.5	HFTEDIQTR	3/sp|P78362|SRPK2_HUMAN/sp|Q96SB4|SRPK1_HUMAN/sp|Q9UPE1|SRPK3_HUMAN	573.78	2	0.979337	human.faims.43918.43918. File:"", NativeID:"scan=43918" Retention Time: 1081.362	775	10	10	3761.28	nan	9	1.55214	0	1/sp|Q96SB4|SRPK1_HUMAN	0.980327	0	0
C:/Users/ccranney/Desktop/wiffFiles/01_qehfx_lab_SA_R1.mzXML	77009	786.5	YSGAYGASVSDEELK	1/sp|Q9NX63|MIC19_HUMAN	788.36	2	0.99735	human.faims.130559.130559. File:"", NativeID:"scan=130559" Retention Time: 1514.202	771	10	9	5051	nan	9	1.54773	0	1/sp|Q9NX63|MIC19_HUMAN	0.980307	0	1
C:/Users/ccranney/Desktop/wiffFiles/01_qehfx_lab_SA_R1.mzXML	76633	597.5	VAEELALEQAK	1/sp|Q9NX63|MIC19_HUMAN	600.83	2	0.980307	human.faims.115313.115313. File:"", NativeID:"scan=115313" Retention Time: 1573.902	951	10	10	5257.77	nan	9	1.55368	0	1/sp|Q9NX63|MIC19_HUMAN	0.980307	0	1
C:/Users/ccranney/Desktop/wiffFiles/01_qehfx_lab_SA_R1.mzXML	113420	678.5	FEIWDTAGQER	3/sp|P20339|RAB5A_HUMAN/sp|P51148|RAB5C_HUMAN/sp|P61020|RAB5B_HUMAN	676.32	2	0.987626	human.faims.30665.30665. File:"", NativeID:"scan=30665" Retention Time: 2046.318	945	10	8	6786.59	nan	9	1.49696	0.00497063	1/sp|P61020|RAB5B_HUMAN	0.980267	0	0
C:/Users/ccranney/Desktop/wiffFiles/01_qehfx_lab_SA_R1.mzXML	107299	543.5	LVLLGESAVGK	3/sp|P20339|RAB5A_HUMAN/sp|P51148|RAB5C_HUMAN/sp|P61020|RAB5B_HUMAN	543.33	2	0.980267	human.faims.73291.73291. File:"", NativeID:"scan=73291" Retention Time: 2020.038	769	10	10	6273.17	nan	9	1.55362	0	1/sp|P61020|RAB5B_HUMAN	0.980267	0	0
C:/Users/ccranney/Desktop/wiffFiles/01_qehfx_lab_SA_R1.mzXML	36729	579.5	SEPQNLGGAAGR	1/sp|P61020|RAB5B_HUMAN	578.79	2	0.974098	human.faims.98537.98537. File:"", NativeID:"scan=98537" Retention Time: 983.91	489	10	9	3170.32	nan	9	1.51165	0.00193975	1/sp|P61020|RAB5B_HUMAN	0.980267	0	1
C:/Users/ccranney/Desktop/wiffFiles/01_qehfx_lab_SA_R1.mzXML	74589	732.5	DLNHVC+57.0215VISETGK	1/sp|P00492|HPRT_HUMAN	736.36	2	0.992684	human.faims.17519.17519. File:"", NativeID:"scan=17519" Retention Time: 1510.608	618	10	8	1910.17	nan	9	1.50463	0.00273501	1/sp|P00492|HPRT_HUMAN	0.980246	0	1
C:/Users/ccranney/Desktop/wiffFiles/01_qehfx_lab_SA_R1.mzXML	158296	714.5	NVLIVEDIIDTGK	1/sp|P00492|HPRT_HUMAN	714.9	2	0.987157	human.faims.85207.85207. File:"", NativeID:"scan=85207" Retention Time: 2541.69	475	10	9	2142.58	nan	9	1.53191	0.000307409	1/sp|P00492|HPRT_HUMAN	0.980246	0	1
C:/Users/ccranney/Desktop/wiffFiles/01_qehfx_lab_SA_R1.mzXML	134001	597.5	SVGYKPDFVGFEIPDK	1/sp|P00492|HPRT_HUMAN	599.97	3	0.980246	human.faims.105714.105714. File:"", NativeID:"scan=105714" Retention Time: 2260.668	595	10	10	4228.81	nan	9	1.55359	0	1/sp|P00492|HPRT_HUMAN	0.980246	0	1
C:/Users/ccranney/Desktop/wiffFiles/01_qehfx_lab_SA_R1.mzXML	174829	624.5	FFADLLDYIK	1/sp|P00492|HPRT_HUMAN	622.83	2	0.974218	human.faims.30805.30805. File:"", NativeID:"scan=30805" Retention Time: 2824.632	337	10	9	2495.24	nan	9	1.51184	0.00194731	1/sp|P00492|HPRT_HUMAN	0.980246	0	1
C:/Users/ccranney/Desktop/wiffFiles/01_qehfx_lab_SA_R1.mzXML	100707	642.5	VIGGDDLSTLTGK	1/sp|P00492|HPRT_HUMAN	638.34	2	0.96587	human.faims.118895.118895. File:"", NativeID:"scan=118895" Retention Time: 1877.658	1000	10	10	6514	nan	9	1.5308	0.000450653	1/sp|P00492|HPRT_HUMAN	0.980246	0	1
C:/Users/ccranney/Desktop/wiffFiles/01_qehfx_lab_SA_R1.mzXML	59601	669.5	YRPEEVDIDAK	1/sp|Q9HAU0|PKHA5_HUMAN	667.83	2	0.988656	human.faims.130396.130396. File:"", NativeID:"scan=130396" Retention Time: 1297.902	703	10	8	2363.85	nan	9	1.49852	0.00406054	1/sp|Q9HAU0|PKHA5_HUMAN	0.980224	0	1
C:/Users/ccranney/Desktop/wiffFiles/01_qehfx_lab_SA_R1.mzXML	86924	561.5	IQDVMEGLSK	1/sp|Q9HAU0|PKHA5_HUMAN	560.29	2	0.980798	human.faims.52995.52995. File:"", NativeID:"scan=52995" Retention Time: 1713.318	855	10	9	2288.35	nan	9	1.52205	0.000777403	1/sp|Q9HAU0|PKHA5_HUMAN	0.980224	0	1
C:/Users/ccranney/Desktop/wiffFiles/01_qehfx_lab_SA_R1.mzXML	97874	705.5	SEPVSEIETSVVK	1/sp|Q9HAU0|PKHA5_HUMAN	702.37	2	0.980224	human.faims.98549.98549. File:"", NativeID:"scan=98549" Retention Time: 1836.378	744	10	10	2978.34	nan	9	1.55355	0	1/sp|Q9HAU0|PKHA5_HUMAN	0.980224	0	1
C:/Users/ccranney/Desktop/wiffFiles/01_qehfx_lab_SA_R1.mzXML	95357	417.5	VNAIEHVIIPR	1/sp|Q9Y5K8|VATD_HUMAN	420.92	3	0.98021	human.faims.121419.121419. File:"", NativeID:"scan=121419" Retention Time: 1818.81	488	10	9	2200.23	nan	9	1.52113	0.000896861	1/sp|Q9Y5K8|VATD_HUMAN	0.98021	0.00275049	1
C:/Users/ccranney/Desktop/wiffFiles/01_qehfx_lab_SA_R1.mzXML	129625	831.5	AAGEVLEPANLLAEEK	1/sp|Q9Y5K8|VATD_HUMAN	827.44	2	0.969807	human.faims.378.378. File:"", NativeID:"scan=378" Retention Time: 2265.09	1054	10	9	2974.59	nan	9	1.50499	0.00265144	1/sp|Q9Y5K8|VATD_HUMAN	0.98021	0.00275049	1
C:/Users/ccranney/Desktop/wiffFiles/01_qehfx_lab_SA_R1.mzXML	104637	867.5	YGGISTASVDFEQPTR	1/sp|P98175|RBM10_HUMAN	864.41	2	0.998126	human.faims.128266.128266. File:"", NativeID:"scan=128266" Retention Time: 1915.83	548	10	9	1931.23	nan	9	1.54894	0	1/sp|P98175|RBM10_HUMAN	0.980181	0	1
C:/Users/ccranney/Desktop/wiffFiles/01_qehfx_lab_SA_R1.mzXML	86234	741.5	AHLSENELEALEK	1/sp|P98175|RBM10_HUMAN	741.87	2	0.988985	human.faims.3947.3947. File:"", NativeID:"scan=3947" Retention Time: 1652.472	781	10	9	2213.93	nan	9	1.53475	0.000163345	1/sp|P98175|RBM10_HUMAN	0.980181	0	1
C:/Users/ccranney/Desktop/wiffFiles/01_qehfx_lab_SA_R1.mzXML	82171	597.5	LDQQTLPLGGR	1/sp|P98175|RBM10_HUMAN	599.33	2	0.984686	human.faims.61000.61000. File:"", NativeID:"scan=61000" Retention Time: 1657.098	789	10	8	2725.36	nan	9	1.49251	0.0080335	1/sp|P98175|RBM10_HUMAN	0.980181	0	1
C:/Users/ccranney/Desktop/wiffFiles/01_qehfx_lab_SA_R1.mzXML	83811	660.5	QGIVTPIEAQTR	1/sp|P98175|RBM10_HUMAN	656.86	2	0.980181	human.faims.87382.87382. File:"", NativeID:"scan=87382" Retention Time: 1687.092	836	10	10	2739.66	nan	9	1.55348	0	1/sp|P98175|RBM10_HUMAN	0.980181	0	1
C:/Users/ccranney/Desktop/wiffFiles/01_qehfx_lab_SA_R1.mzXML	78346	678.5	MLPQAATEDDIR	1/sp|P98175|RBM10_HUMAN	680.33	2	0.977698	human.faims.76211.76211. File:"", NativeID:"scan=76211" Retention Time: 1564.788	911	10	10	3243.49	nan	9	1.54955	0	1/sp|P98175|RBM10_HUMAN	0.980181	0	1
C:/Users/ccranney/Desktop/wiffFiles/01_qehfx_lab_SA_R1.mzXML	52645	687.5	GSSYGVTSTESYK	1/sp|P98175|RBM10_HUMAN	683.31	2	0.973344	human.faims.41610.41610. File:"", NativeID:"scan=41610" Retention Time: 1186.068	637	10	9	1535.47	nan	9	1.51048	0.00223564	1/sp|P98175|RBM10_HUMAN	0.980181	0	1
C:/Users/ccranney/Desktop/wiffFiles/01_qehfx_lab_SA_R1.mzXML	86498	561.5	YGIPEPPEPK	2/sp|P52756|RBM5_HUMAN/sp|P98175|RBM10_HUMAN	563.79	2	0.969789	human.faims.128317.128317. File:"", NativeID:"scan=128317" Retention Time: 1693.692	905	10	9	3049.82	nan	9	1.50496	0.0026509	1/sp|P98175|RBM10_HUMAN	0.980181	0	0
C:/Users/ccranney/Desktop/wiffFiles/01_qehfx_lab_SA_R1.mzXML	140970	696.5	IC+57.0215VLDVDLQGVR	1/sp|Q16774|KGUA_HUMAN	693.87	2	0.980129	human.faims.47922.47922. File:"", NativeID:"scan=47922" Retention Time: 2384.4	555	10	9	1635.07	nan	9	1.52101	0.000895599	1/sp|Q16774|KGUA_HUMAN	0.980129	0.00274833	1
C:/Users/ccranney/Desktop/wiffFiles/01_qehfx_lab_SA_R1.mzXML	68058	741.5	FLHQDIDSGQGIR	1/sp|P11717|MPRI_HUMAN	743.38	2	0.997339	human.faims.32207.32207. File:"", NativeID:"scan=32207" Retention Time: 1410.51	706	10	9	2781.96	nan	9	1.54772	0	1/sp|P11717|MPRI_HUMAN	0.980122	0	1
C:/Users/ccranney/Desktop/wiffFiles/01_qehfx_lab_SA_R1.mzXML	64936	759.5	HAEPEQNWEAVDGSQTETEK	1/sp|P11717|MPRI_HUMAN	762.34	3	0.994549	human.faims.43100.43100. File:"", NativeID:"scan=43100" Retention Time: 1339.35	711	10	8	1372.02	nan	9	1.50745	0.00233794	1/sp|P11717|MPRI_HUMAN	0.980122	0	1
C:/Users/ccranney/Desktop/wiffFiles/01_qehfx_lab_SA_R1.mzXML	69108	606.5	VQSSIAFLC+57.0215GK	1/sp|P11717|MPRI_HUMAN	605.32	2	0.991554	human.faims.122872.122872. File:"", NativeID:"scan=122872" Retention Time: 1987.95	835	10	8	2194.57	nan	9	1.50291	0.00285433	1/sp|P11717|MPRI_HUMAN	0.980122	0	1
C:/Users/ccranney/Desktop/wiffFiles/01_qehfx_lab_SA_R1.mzXML	115544	624.5	VPIDGPPIDIGR	1/sp|P11717|MPRI_HUMAN	624.85	2	0.980122	human.faims.122143.122143. File:"", NativeID:"scan=122143" Retention Time: 2084.268	858	10	10	4243.22	nan	9	1.55339	0	1/sp|P11717|MPRI_HUMAN	0.980122	0	1
C:/Users/ccranney/Desktop/wiffFiles/01_qehfx_lab_SA_R1.mzXML	39430	606.5	LSSDVC+57.0215PTSDK	1/sp|P11717|MPRI_HUMAN	604.78	2	0.966295	human.faims.71661.71661. File:"", NativeID:"scan=71661" Retention Time: 1041.918	641	10	9	1740.55	nan	9	1.49954	0.00356473	1/sp|P11717|MPRI_HUMAN	0.980122	0	1
C:/Users/ccranney/Desktop/wiffFiles/01_qehfx_lab_SA_R1.mzXML	60539	804.5	NPAC+57.0215SGANIC+57.0215QVKPNDQHFSR	1/sp|P11717|MPRI_HUMAN	800.7	3	0.965665	human.faims.83268.83268. File:"", NativeID:"scan=83268" Retention Time: 1278.27	693	10	9	2055.43	nan	9	1.49856	0.00406391	1/sp|P11717|MPRI_HUMAN	0.980122	0	1
C:/Users/ccranney/Desktop/wiffFiles/01_qehfx_lab_SA_R1.mzXML	152318	588.5	SFSLGDIYFK	1/sp|P11717|MPRI_HUMAN	588.8	2	0.959613	human.faims.99051.99051. File:"", NativeID:"scan=99051" Retention Time: 2491.26	361	10	9	1349.88	nan	9	1.48917	0.00988142	1/sp|P11717|MPRI_HUMAN	0.980122	0	1
C:/Users/ccranney/Desktop/wiffFiles/01_qehfx_lab_SA_R1.mzXML	182041	993.5	QLAVLTELPFVVPFEER	1/sp|Q15386|UBE3C_HUMAN	994.05	2	0.980113	human.faims.88248.88248. File:"", NativeID:"scan=88248" Retention Time: 2990.37	263	10	9	1424.86	nan	9	1.52098	0.000895141	1/sp|Q15386|UBE3C_HUMAN	0.980113	0.00274725	1
C:/Users/ccranney/Desktop/wiffFiles/01_qehfx_lab_SA_R1.mzXML	144094	696.5	LPEFYDETLLR	1/sp|Q15386|UBE3C_HUMAN	698.36	2	0.95318	human.faims.68479.68479. File:"", NativeID:"scan=68479" Retention Time: 2401.842	599	10	10	2237.2	nan	9	1.51069	0.00213052	1/sp|Q15386|UBE3C_HUMAN	0.980113	0.00274725	1
C:/Users/ccranney/Desktop/wiffFiles/01_qehfx_lab_SA_R1.mzXML	127629	759.5	FLTGPLNLNDPDAK	2/sp|P86790|CCZ1B_HUMAN/sp|P86791|CCZ1_HUMAN	757.9	2	0.980071	human.faims.32539.32539. File:"", NativeID:"scan=32539" Retention Time: 2240.718	1095	10	9	2418.93	nan	9	1.52092	0.000894454	2/sp|P86790|CCZ1B_HUMAN/sp|P86791|CCZ1_HUMAN	0.980071	0.00274617	1
C:/Users/ccranney/Desktop/wiffFiles/01_qehfx_lab_SA_R1.mzXML	103691	660.5	ATLDMPDEEFR	1/sp|Q9H7E9|CH033_HUMAN	662.3	2	0.980067	human.faims.9439.9439. File:"", NativeID:"scan=9439" Retention Time: 1925.892	946	10	9	3473	nan	9	1.52091	0.00089434	1/sp|Q9H7E9|CH033_HUMAN	0.980067	0.0027451	1
C:/Users/ccranney/Desktop/wiffFiles/01_qehfx_lab_SA_R1.mzXML	103222	912.5	GQDHC+57.0215GIESEVVAGIPR	1/sp|P07858|CATB_HUMAN	912.44	2	0.99332	human.faims.40569.40569. File:"", NativeID:"scan=40569" Retention Time: 1879.68	760	10	9	2704.92	nan	9	1.54148	0	1/sp|P07858|CATB_HUMAN	0.980066	0	1
C:/Users/ccranney/Desktop/wiffFiles/01_qehfx_lab_SA_R1.mzXML	84448	642.5	EQWPQC+57.0215PTIK	1/sp|P07858|CATB_HUMAN	643.81	2	0.983386	human.faims.27448.27448. File:"", NativeID:"scan=27448" Retention Time: 1670.772	873	10	8	2824.51	nan	9	1.49053	0.00868694	1/sp|P07858|CATB_HUMAN	0.980066	0	1
C:/Users/ccranney/Desktop/wiffFiles/01_qehfx_lab_SA_R1.mzXML	65067	660.5	IC+57.0215EPGYSPTYK	1/sp|P07858|CATB_HUMAN	657.8	2	0.980066	human.faims.47804.47804. File:"", NativeID:"scan=47804" Retention Time: 1363.932	909	10	10	3065.86	nan	9	1.5533	0	1/sp|P07858|CATB_HUMAN	0.980066	0	1
C:/Users/ccranney/Desktop/wiffFiles/01_qehfx_lab_SA_R1.mzXML	75196	444.5	ANVELDHATLVR	1/sp|Q9Y4P3|TBL2_HUMAN	446.58	3	0.980061	human.faims.6927.6927. File:"", NativeID:"scan=6927" Retention Time: 1528.542	773	10	10	2758.48	nan	9	1.55329	0	1/sp|Q9Y4P3|TBL2_HUMAN	0.980061	0	1
C:/Users/ccranney/Desktop/wiffFiles/01_qehfx_lab_SA_R1.mzXML	112918	633.5	APVIDIGIANTGK	1/sp|Q9Y4P3|TBL2_HUMAN	634.86	2	0.974731	human.faims.7503.7503. File:"", NativeID:"scan=7503" Retention Time: 2076.612	678	10	10	2394.69	nan	9	1.54484	0	1/sp|Q9Y4P3|TBL2_HUMAN	0.980061	0	1
C:/Users/ccranney/Desktop/wiffFiles/01_qehfx_lab_SA_R1.mzXML	75374	768.5	LQQQLTQAQETLK	1/sp|Q9Y4P3|TBL2_HUMAN	764.92	2	0.968471	human.faims.70048.70048. File:"", NativeID:"scan=70048" Retention Time: 1530.312	909	10	10	3634.17	nan	9	1.53492	0.000164096	1/sp|Q9Y4P3|TBL2_HUMAN	0.980061	0	1
C:/Users/ccranney/Desktop/wiffFiles/01_qehfx_lab_SA_R1.mzXML	123392	966.5	EQVTNVGGAVVTGVTAVAQK	1/sp|P37840|SYUA_HUMAN	964.53	2	0.980033	human.faims.27431.27431. File:"", NativeID:"scan=27431" Retention Time: 2137.392	613	10	10	2520.29	nan	9	1.55325	0	1/sp|P37840|SYUA_HUMAN	0.980033	0	1
C:/Users/ccranney/Desktop/wiffFiles/01_qehfx_lab_SA_R1.mzXML	52854	651.5	EGVVHGVATVAEK	1/sp|P37840|SYUA_HUMAN	648.35	2	0.963942	human.faims.23821.23821. File:"", NativeID:"scan=23821" Retention Time: 1227.798	729	10	10	3878.86	nan	9	1.52775	0.000425472	1/sp|P37840|SYUA_HUMAN	0.980033	0	1
C:/Users/ccranney/Desktop/wiffFiles/01_qehfx_lab_SA_R1.mzXML	80056	732.5	HPELNISEEGITK	1/sp|P17480|UBF1_HUMAN	733.88	2	0.992812	human.faims.45703.45703. File:"", NativeID:"scan=45703" Retention Time: 1582.44	1065	10	9	3150.78	nan	9	1.54069	0	1/sp|P17480|UBF1_HUMAN	0.980027	0	1
C:/Users/ccranney/Desktop/wiffFiles/01_qehfx_lab_SA_R1.mzXML	56420	795.5	FREDHPDLIQNAK	1/sp|P17480|UBF1_HUMAN	791.9	2	0.991673	human.faims.33575.33575. File:"", NativeID:"scan=33575" Retention Time: 1260.978	555	10	8	1128.5	nan	9	1.50309	0.00286024	1/sp|P17480|UBF1_HUMAN	0.980027	0	1
C:/Users/ccranney/Desktop/wiffFiles/01_qehfx_lab_SA_R1.mzXML	111982	516.5	DYEVELLR	1/sp|P17480|UBF1_HUMAN	518.77	2	0.980027	human.faims.20777.20777. File:"", NativeID:"scan=20777" Retention Time: 2043.948	518	10	10	2575.74	nan	9	1.55324	0	1/sp|P17480|UBF1_HUMAN	0.980027	0	1
C:/Users/ccranney/Desktop/wiffFiles/01_qehfx_lab_SA_R1.mzXML	144319	804.5	TLTELILDAQEHVK	1/sp|P17480|UBF1_HUMAN	805.44	2	0.979496	human.faims.111127.111127. File:"", NativeID:"scan=111127" Retention Time: 2339.382	554	10	10	2538.76	nan	9	1.5524	0	1/sp|P17480|UBF1_HUMAN	0.980027	0	1
C:/Users/ccranney/Desktop/wiffFiles/01_qehfx_lab_SA_R1.mzXML	81254	651.5	QLQEERPELSESELTR	1/sp|P17480|UBF1_HUMAN	648.99	3	0.979475	human.faims.88871.88871. File:"", NativeID:"scan=88871" Retention Time: 1568.982	844	10	10	4067.32	nan	9	1.55236	0	1/sp|P17480|UBF1_HUMAN	0.980027	0	1
C:/Users/ccranney/Desktop/wiffFiles/01_qehfx_lab_SA_R1.mzXML	92199	750.5	FLESLPEEEQQR	1/sp|P17480|UBF1_HUMAN	752.87	2	0.972684	human.faims.32108.32108. File:"", NativeID:"scan=32108" Retention Time: 1756.272	760	10	10	3716.3	nan	9	1.5416	0	1/sp|P17480|UBF1_HUMAN	0.980027	0	1
C:/Users/ccranney/Desktop/wiffFiles/01_qehfx_lab_SA_R1.mzXML	128854	921.5	IQEYEFTDDPIDVPR	1/sp|O75528|TADA3_HUMAN	918.94	2	0.980021	human.faims.53039.53039. File:"", NativeID:"scan=53039" Retention Time: 2210.958	785	10	10	2294.86	nan	9	1.55323	0	1/sp|O75528|TADA3_HUMAN	0.980021	0	1
C:/Users/ccranney/Desktop/wiffFiles/01_qehfx_lab_SA_R1.mzXML	84953	714.5	IQALAEETAQNLK	1/sp|Q8IYI6|EXOC8_HUMAN	714.89	2	0.980019	human.faims.52919.52919. File:"", NativeID:"scan=52919" Retention Time: 1661.478	954	10	9	3351.87	nan	9	1.52084	0.000893427	1/sp|Q8IYI6|EXOC8_HUMAN	0.980019	0.00274402	1
C:/Users/ccranney/Desktop/wiffFiles/01_qehfx_lab_SA_R1.mzXML	32523	426.5	QQPGPSEHIER	1/sp|P50552|VASP_HUMAN	426.54	3	0.988661	human.faims.90043.90043. File:"", NativeID:"scan=90043" Retention Time: 891.036	446	10	8	1835.15	nan	9	1.49853	0.00406166	1/sp|P50552|VASP_HUMAN	0.980017	0.00274295	1
C:/Users/ccranney/Desktop/wiffFiles/01_qehfx_lab_SA_R1.mzXML	161005	813.5	SGGGGLMEEMNAMLAR	1/sp|P50552|VASP_HUMAN	812.37	2	0.980017	human.faims.99357.99357. File:"", NativeID:"scan=99357" Retention Time: 2568.948	538	10	9	2152.97	nan	9	1.52083	0.000893313	1/sp|P50552|VASP_HUMAN	0.980017	0.00274295	1
C:/Users/ccranney/Desktop/wiffFiles/01_qehfx_lab_SA_R1.mzXML	38562	462.5	GVVSGEVER	1/sp|Q03701|CEBPZ_HUMAN	466.24	2	0.984021	human.faims.42631.42631. File:"", NativeID:"scan=42631" Retention Time: 1032.852	917	10	9	3138.06	nan	9	1.52705	0.000420286	1/sp|Q03701|CEBPZ_HUMAN	0.979956	0	1
C:/Users/ccranney/Desktop/wiffFiles/01_qehfx_lab_SA_R1.mzXML	56125	696.5	FTDADKETEIVK	1/sp|Q03701|CEBPZ_HUMAN	698.35	2	0.979956	human.faims.34177.34177. File:"", NativeID:"scan=34177" Retention Time: 1263.57	712	10	10	1670.34	nan	9	1.55313	0	1/sp|Q03701|CEBPZ_HUMAN	0.979956	0	1
C:/Users/ccranney/Desktop/wiffFiles/01_qehfx_lab_SA_R1.mzXML	176566	921.5	NLNDSSLFVSAEEFGHLLDENMGSK	1/sp|Q03701|CEBPZ_HUMAN	918.43	3	0.977626	human.faims.82461.82461. File:"", NativeID:"scan=82461" Retention Time: 2844.15	583	10	9	1598.13	nan	9	1.51712	0.000977995	1/sp|Q03701|CEBPZ_HUMAN	0.979956	0	1
C:/Users/ccranney/Desktop/wiffFiles/01_qehfx_lab_SA_R1.mzXML	64528	921.5	KLETEETVPETDVETK	1/sp|Q03701|CEBPZ_HUMAN	924.46	2	0.971368	human.faims.56999.56999. File:"", NativeID:"scan=56999" Retention Time: 1351.122	556	10	10	2631.17	nan	9	1.53951	0	1/sp|Q03701|CEBPZ_HUMAN	0.979956	0	1
C:/Users/ccranney/Desktop/wiffFiles/01_qehfx_lab_SA_R1.mzXML	84926	471.5	GGSGAPILLR	1/sp|O95571|ETHE1_HUMAN	470.78	2	0.979954	human.faims.37495.37495. File:"", NativeID:"scan=37495" Retention Time: 1752.048	685	10	9	2226.87	nan	9	1.52074	0.000892174	1/sp|O95571|ETHE1_HUMAN	0.979954	0.00274187	1
C:/Users/ccranney/Desktop/wiffFiles/01_qehfx_lab_SA_R1.mzXML	138634	759.5	EAVLIDPVLETAPR	1/sp|O95571|ETHE1_HUMAN	761.93	2	0.966685	human.faims.21791.21791. File:"", NativeID:"scan=21791" Retention Time: 2378.262	699	10	9	5050.48	nan	9	1.50015	0.0035008	1/sp|O95571|ETHE1_HUMAN	0.979954	0.00274187	1
C:/Users/ccranney/Desktop/wiffFiles/01_qehfx_lab_SA_R1.mzXML	62800	705.5	TPQPSSPMDQMGK	1/sp|O14497|ARI1A_HUMAN	702.32	2	0.984935	human.faims.112246.112246. File:"", NativeID:"scan=112246" Retention Time: 1368.132	655	10	9	1603.65	nan	9	1.52847	0.000431655	1/sp|O14497|ARI1A_HUMAN	0.979944	0	1
C:/Users/ccranney/Desktop/wiffFiles/01_qehfx_lab_SA_R1.mzXML	80362	930.5	AAAGQESEGPAVGPPQPLGK	1/sp|O14497|ARI1A_HUMAN	930.98	2	0.979944	human.faims.79.79. File:"", NativeID:"scan=79" Retention Time: 1616.61	437	10	10	2300.91	nan	9	1.55311	0	1/sp|O14497|ARI1A_HUMAN	0.979944	0	1
C:/Users/ccranney/Desktop/wiffFiles/01_qehfx_lab_SA_R1.mzXML	177001	1002.5	DETPLC+57.0215TLLDWQDSLAK	1/sp|O14497|ARI1A_HUMAN	1002.98	2	0.972086	human.faims.15173.15173. File:"", NativeID:"scan=15173" Retention Time: 2884.452	634	10	9	1430.86	nan	9	1.50853	0.00227297	1/sp|O14497|ARI1A_HUMAN	0.979944	0	1
C:/Users/ccranney/Desktop/wiffFiles/01_qehfx_lab_SA_R1.mzXML	147722	759.5	VMAGALEGDLFIGPK	1/sp|P42025|ACTY_HUMAN	759.4	2	0.979926	human.faims.121073.121073. File:"", NativeID:"scan=121073" Retention Time: 2444.232	637	10	9	1262.2	nan	9	1.52069	0.000891606	1/sp|P42025|ACTY_HUMAN	0.979926	0.0027408	1
C:/Users/ccranney/Desktop/wiffFiles/01_qehfx_lab_SA_R1.mzXML	122819	921.5	VGYYVNNEYLNPELR	1/sp|Q9NVP2|ASF1B_HUMAN	921.95	2	0.979921	human.faims.118442.118442. File:"", NativeID:"scan=118442" Retention Time: 2113.662	593	10	9	1827.75	nan	9	1.52069	0.000891493	1/sp|Q9NVP2|ASF1B_HUMAN	0.979921	0.00273973	1
C:/Users/ccranney/Desktop/wiffFiles/01_qehfx_lab_SA_R1.mzXML	116456	525.5	A+42.01057GITTIEAVK	1/protein_not_in_fasta_A+42.01057GITTIEAVK	522.8	2	0.979919	human.faims.11446.11446. File:"", NativeID:"scan=11446" Retention Time: 2145.882	647	10	10	9225.96	nan	9	1.55307	0	1/protein_not_in_fasta_A+42.01057GITTIEAVK	0.979919	0	1
C:/Users/ccranney/Desktop/wiffFiles/01_qehfx_lab_SA_R1.mzXML	153057	849.5	TVTSLGVMADGVAPVFK	1/sp|O75554|WBP4_HUMAN	846.46	2	0.979901	human.faims.114632.114632. File:"", NativeID:"scan=114632" Retention Time: 2500.368	608	10	10	1931.94	nan	9	1.55304	0	1/sp|O75554|WBP4_HUMAN	0.979901	0	1
C:/Users/ccranney/Desktop/wiffFiles/01_qehfx_lab_SA_R1.mzXML	82667	588.5	ENQTAVDVFR	1/sp|Q15382|RHEB_HUMAN	589.79	2	0.993552	human.faims.26623.26623. File:"", NativeID:"scan=26623" Retention Time: 1677.42	784	10	8	4143.28	nan	9	1.50594	0.00269095	1/sp|Q15382|RHEB_HUMAN	0.979874	0	1
C:/Users/ccranney/Desktop/wiffFiles/01_qehfx_lab_SA_R1.mzXML	138147	849.5	ALAESWNAAFLESSAK	1/sp|Q15382|RHEB_HUMAN	847.92	2	0.979874	human.faims.4885.4885. File:"", NativeID:"scan=4885" Retention Time: 2341.272	699	10	10	1990.99	nan	9	1.553	0	1/sp|Q15382|RHEB_HUMAN	0.979874	0	1
C:/Users/ccranney/Desktop/wiffFiles/01_qehfx_lab_SA_R1.mzXML	39343	462.5	VISYEEGK	1/sp|Q15382|RHEB_HUMAN	462.74	2	0.972498	human.faims.119278.119278. File:"", NativeID:"scan=119278" Retention Time: 1039.368	646	10	9	4107	nan	9	1.50917	0.00219034	1/sp|Q15382|RHEB_HUMAN	0.979874	0	1
C:/Users/ccranney/Desktop/wiffFiles/01_qehfx_lab_SA_R1.mzXML	149656	912.5	YKPVVLTDDQVDQALWEEQVLQK	1/sp|Q9BSF4|TIM29_HUMAN	915.48	3	0.97983	human.faims.128983.128983. File:"", NativeID:"scan=128983" Retention Time: 2400.69	551	10	9	1593.68	nan	9	1.52054	0.000889228	1/sp|Q9BSF4|TIM29_HUMAN	0.97983	0.00273865	1
C:/Users/ccranney/Desktop/wiffFiles/01_qehfx_lab_SA_R1.mzXML	129326	696.5	DC+57.0215DINDDEFLHLPAHLR	1/sp|Q9BSF4|TIM29_HUMAN	693.99	3	0.966485	human.faims.14585.14585. File:"", NativeID:"scan=14585" Retention Time: 2194.578	657	10	9	1600.25	nan	9	1.49984	0.00348498	1/sp|Q9BSF4|TIM29_HUMAN	0.97983	0.00273865	1
C:/Users/ccranney/Desktop/wiffFiles/01_qehfx_lab_SA_R1.mzXML	42362	795.5	QQGASGEVYC+57.0215PSGEK	1/sp|Q7Z5L9|I2BP2_HUMAN	798.85	2	0.998612	human.faims.89866.89866. File:"", NativeID:"scan=89866" Retention Time: 1066.53	367	10	8	1962.16	nan	9	1.51361	0.00164745	1/sp|Q7Z5L9|I2BP2_HUMAN	0.979793	0	1
C:/Users/ccranney/Desktop/wiffFiles/01_qehfx_lab_SA_R1.mzXML	69678	624.5	LEDTHFVQC+57.0215PSVPSHK	2/sp|Q7Z5L9|I2BP2_HUMAN/sp|Q9H1B7|I2BPL_HUMAN	627.64	3	0.995638	human.faims.61342.61342. File:"", NativeID:"scan=61342" Retention Time: 1407.462	782	10	8	1767.21	nan	9	1.5091	0.00218818	1/sp|Q7Z5L9|I2BP2_HUMAN	0.979793	0	1
C:/Users/ccranney/Desktop/wiffFiles/01_qehfx_lab_SA_R1.mzXML	70096	552.5	LEEPPELNR	1/sp|Q7Z5L9|I2BP2_HUMAN	548.78	2	0.982391	human.faims.61413.61413. File:"", NativeID:"scan=61413" Retention Time: 1449.798	1089	10	8	2647.49	nan	9	1.48903	0.00987248	1/sp|Q7Z5L9|I2BP2_HUMAN	0.979793	0	1
C:/Users/ccranney/Desktop/wiffFiles/01_qehfx_lab_SA_R1.mzXML	91344	723.5	DILLQQQQQLGHGGPEAAPR	1/sp|Q7Z5L9|I2BP2_HUMAN	719.38	3	0.979793	human.faims.16558.16558. File:"", NativeID:"scan=16558" Retention Time: 1712.73	898	10	10	4388.73	nan	9	1.55287	0	1/sp|Q7Z5L9|I2BP2_HUMAN	0.979793	0	1
C:/Users/ccranney/Desktop/wiffFiles/01_qehfx_lab_SA_R1.mzXML	110328	966.5	GPADSLSTAAGAAELSAEGAGK	1/sp|Q7Z5L9|I2BP2_HUMAN	965.97	2	0.975767	human.faims.39914.39914. File:"", NativeID:"scan=39914" Retention Time: 1938.162	550	10	10	2397.59	nan	9	1.54649	0	1/sp|Q7Z5L9|I2BP2_HUMAN	0.979793	0	1
C:/Users/ccranney/Desktop/wiffFiles/01_qehfx_lab_SA_R1.mzXML	104525	498.5	A+42.01057AAVAVAAASR	1/sp|Q7Z5L9|I2BP2_HUMAN	500.28	2	0.962304	human.faims.11102.11102. File:"", NativeID:"scan=11102" Retention Time: 1954.89	577	10	9	2148.34	nan	9	1.49335	0.00716506	1/sp|Q7Z5L9|I2BP2_HUMAN	0.979793	0	1
C:/Users/ccranney/Desktop/wiffFiles/01_qehfx_lab_SA_R1.mzXML	123559	552.5	FVNVVPTFGK	1/sp|P62861|RS30_HUMAN	554.31	2	0.97979	human.faims.34624.34624. File:"", NativeID:"scan=34624" Retention Time: 2197.092	567	10	10	5112.45	nan	9	1.55286	0	1/sp|P62861|RS30_HUMAN	0.97979	0	1
C:/Users/ccranney/Desktop/wiffFiles/01_qehfx_lab_SA_R1.mzXML	151497	867.5	DITDPLSLNTC+57.0215TDEGHVVLASPLK	1/sp|Q7L2J0|MEPCE_HUMAN	865.77	3	0.989424	human.faims.16727.16727. File:"", NativeID:"scan=16727" Retention Time: 2443.182	553	10	8	1416.6	nan	9	1.49969	0.0035721	1/sp|Q7L2J0|MEPCE_HUMAN	0.979672	0	1
C:/Users/ccranney/Desktop/wiffFiles/01_qehfx_lab_SA_R1.mzXML	62494	507.5	GGGGTELGPPAPPRPR	1/sp|Q7L2J0|MEPCE_HUMAN	505.94	3	0.979672	human.faims.37189.37189. File:"", NativeID:"scan=37189" Retention Time: 1353.69	859	10	10	2765.02	nan	9	1.55267	0	1/sp|Q7L2J0|MEPCE_HUMAN	0.979672	0	1
C:/Users/ccranney/Desktop/wiffFiles/01_qehfx_lab_SA_R1.mzXML	38568	516.5	AAPPDVGEER	1/sp|Q7L2J0|MEPCE_HUMAN	520.75	2	0.975683	human.faims.747.747. File:"", NativeID:"scan=747" Retention Time: 1023.06	742	10	9	2670.96	nan	9	1.51411	0.00165877	1/sp|Q7L2J0|MEPCE_HUMAN	0.979672	0	1
C:/Users/ccranney/Desktop/wiffFiles/01_qehfx_lab_SA_R1.mzXML	94386	624.5	LLSSEDIEGMR	1/sp|P53582|MAP11_HUMAN	625.31	2	0.979657	human.faims.66986.66986. File:"", NativeID:"scan=66986" Retention Time: 1778.76	842	10	10	4336.08	nan	9	1.55265	0	1/sp|P53582|MAP11_HUMAN	0.979657	0	1
C:/Users/ccranney/Desktop/wiffFiles/01_qehfx_lab_SA_R1.mzXML	142132	930.5	LTVADALEPVQFEDGEK	1/sp|P31321|KAP1_HUMAN	930.96	2	0.979633	human.faims.72700.72700. File:"", NativeID:"scan=72700" Retention Time: 2378.682	625	10	9	1728.17	nan	9	1.52024	0.0008863	1/sp|P31321|KAP1_HUMAN	0.979633	0.00273331	1
C:/Users/ccranney/Desktop/wiffFiles/01_qehfx_lab_SA_R1.mzXML	62807	768.5	GPQLVC+57.0215TGSDDGTVK	1/sp|Q96DI7|SNR40_HUMAN	767.36	2	0.991476	human.faims.40351.40351. File:"", NativeID:"scan=40351" Retention Time: 1374.942	498	10	9	1404.77	nan	9	1.53862	0.000181061	1/sp|Q96DI7|SNR40_HUMAN	0.979621	0	1
C:/Users/ccranney/Desktop/wiffFiles/01_qehfx_lab_SA_R1.mzXML	53838	561.5	RGPQLVC+57.0215TGSDDGTVK	1/sp|Q96DI7|SNR40_HUMAN	563.94	3	0.988351	human.faims.93144.93144. File:"", NativeID:"scan=93144" Retention Time: 1225.188	835	10	9	2320.01	nan	9	1.53377	0.00015977	1/sp|Q96DI7|SNR40_HUMAN	0.979621	0	1
C:/Users/ccranney/Desktop/wiffFiles/01_qehfx_lab_SA_R1.mzXML	122562	525.5	GPELPLVPVK	1/sp|Q96DI7|SNR40_HUMAN	524.82	2	0.979621	human.faims.40026.40026. File:"", NativeID:"scan=40026" Retention Time: 2218.902	495	10	10	2574.81	nan	9	1.55259	0	1/sp|Q96DI7|SNR40_HUMAN	0.979621	0	1
C:/Users/ccranney/Desktop/wiffFiles/01_qehfx_lab_SA_R1.mzXML	79056	678.5	TVAVWDSETGER	1/sp|Q96DI7|SNR40_HUMAN	675.32	2	0.970592	human.faims.114028.114028. File:"", NativeID:"scan=114028" Retention Time: 1588.188	752	10	9	4173.36	nan	9	1.50621	0.00270326	1/sp|Q96DI7|SNR40_HUMAN	0.979621	0	1
C:/Users/ccranney/Desktop/wiffFiles/01_qehfx_lab_SA_R1.mzXML	29698	561.5	SPGEPGGAAPER	1/sp|Q96EB6|SIR1_HUMAN	562.77	2	0.979599	human.faims.102996.102996. File:"", NativeID:"scan=102996" Retention Time: 857.832	383	10	10	2560.13	nan	9	1.55256	0	1/sp|Q96EB6|SIR1_HUMAN	0.979599	0	1
C:/Users/ccranney/Desktop/wiffFiles/01_qehfx_lab_SA_R1.mzXML	117629	858.5	NVESIAEQMENPDLK	1/sp|Q96EB6|SIR1_HUMAN	858.91	2	0.974654	human.faims.85059.85059. File:"", NativeID:"scan=85059" Retention Time: 2072.502	703	10	9	1700.94	nan	9	1.51251	0.00185142	1/sp|Q96EB6|SIR1_HUMAN	0.979599	0	1
C:/Users/ccranney/Desktop/wiffFiles/01_qehfx_lab_SA_R1.mzXML	112343	570.5	GDIFNQVVPR	1/sp|Q96EB6|SIR1_HUMAN	572.81	2	0.9688	human.faims.35938.35938. File:"", NativeID:"scan=35938" Retention Time: 2055.498	597	10	10	1595.78	nan	9	1.53544	0.000166223	1/sp|Q96EB6|SIR1_HUMAN	0.979599	0	1
C:/Users/ccranney/Desktop/wiffFiles/01_qehfx_lab_SA_R1.mzXML	135285	651.5	EGSIEIDIPVPK	1/sp|Q96RQ3|MCCA_HUMAN	648.86	2	0.988811	human.faims.23729.23729. File:"", NativeID:"scan=23729" Retention Time: 2339.19	701	10	9	2424.63	nan	9	1.53448	0.000162311	1/sp|Q96RQ3|MCCA_HUMAN	0.979591	0	1
C:/Users/ccranney/Desktop/wiffFiles/01_qehfx_lab_SA_R1.mzXML	82831	786.5	SEQEFQEQLESAR	1/sp|Q96RQ3|MCCA_HUMAN	790.86	2	0.979591	human.faims.98553.98553. File:"", NativeID:"scan=98553" Retention Time: 1593.492	590	10	10	1572.33	nan	9	1.55255	0	1/sp|Q96RQ3|MCCA_HUMAN	0.979591	0	1
C:/Users/ccranney/Desktop/wiffFiles/01_qehfx_lab_SA_R1.mzXML	74713	570.5	IIEEAPAPGIK	1/sp|Q96RQ3|MCCA_HUMAN	569.33	2	0.969081	human.faims.50124.50124. File:"", NativeID:"scan=50124" Retention Time: 1527.87	837	10	9	3600.87	nan	9	1.50386	0.00279497	1/sp|Q96RQ3|MCCA_HUMAN	0.979591	0	1
C:/Users/ccranney/Desktop/wiffFiles/01_qehfx_lab_SA_R1.mzXML	106960	687.5	YGEYFPGTGDLR	2/sp|Q13547|HDAC1_HUMAN/sp|Q92769|HDAC2_HUMAN	687.82	2	0.983859	human.faims.128234.128234. File:"", NativeID:"scan=128234" Retention Time: 1943.802	853	10	9	4080.97	nan	9	1.5268	0.000418644	1/sp|Q13547|HDAC1_HUMAN	0.979542	0	0
C:/Users/ccranney/Desktop/wiffFiles/01_qehfx_lab_SA_R1.mzXML	145654	678.5	DGIDDESYEAIFKPVMSK	1/sp|Q13547|HDAC1_HUMAN	681.99	3	0.979542	human.faims.15725.15725. File:"", NativeID:"scan=15725" Retention Time: 2378.208	683	10	10	2749.66	nan	9	1.55247	0	1/sp|Q13547|HDAC1_HUMAN	0.979542	0	1
C:/Users/ccranney/Desktop/wiffFiles/01_qehfx_lab_SA_R1.mzXML	91204	741.5	LHISPSNMTNQNTNEYLEK	1/sp|Q13547|HDAC1_HUMAN	745.02	3	0.976141	human.faims.64008.64008. File:"", NativeID:"scan=64008" Retention Time: 1699.488	864	10	10	3004.74	nan	9	1.54708	0	1/sp|Q13547|HDAC1_HUMAN	0.979542	0	1
C:/Users/ccranney/Desktop/wiffFiles/01_qehfx_lab_SA_R1.mzXML	49595	714.5	SIRPDNMSEYSK	2/sp|Q13547|HDAC1_HUMAN/sp|Q92769|HDAC2_HUMAN	713.83	2	0.969268	human.faims.100552.100552. File:"", NativeID:"scan=100552" Retention Time: 1141.488	466	10	9	2102.14	nan	9	1.50415	0.00271139	1/sp|Q13547|HDAC1_HUMAN	0.979542	0	0
C:/Users/ccranney/Desktop/wiffFiles/01_qehfx_lab_SA_R1.mzXML	122583	714.5	DNTIMDLQTQLK	1/sp|Q8IUD2|RB6I2_HUMAN	710.36	2	0.986069	human.faims.18359.18359. File:"", NativeID:"scan=18359" Retention Time: 2163.192	755	10	8	1440.68	nan	9	1.4946	0.00647873	1/sp|Q8IUD2|RB6I2_HUMAN	0.979513	0.00273224	1
C:/Users/ccranney/Desktop/wiffFiles/01_qehfx_lab_SA_R1.mzXML	38363	588.5	GTQAGEIHDLK	1/sp|Q8IUD2|RB6I2_HUMAN	584.8	2	0.984536	human.faims.41994.41994. File:"", NativeID:"scan=41994" Retention Time: 1015.188	688	10	8	2107.33	nan	9	1.49228	0.00809199	1/sp|Q8IUD2|RB6I2_HUMAN	0.979513	0.00273224	1
C:/Users/ccranney/Desktop/wiffFiles/01_qehfx_lab_SA_R1.mzXML	97152	597.5	VSLLQGDLSEK	1/sp|Q8IUD2|RB6I2_HUMAN	594.83	2	0.979513	human.faims.123566.123566. File:"", NativeID:"scan=123566" Retention Time: 1872.06	951	10	9	2133.48	nan	9	1.52005	0.000884062	1/sp|Q8IUD2|RB6I2_HUMAN	0.979513	0.00273224	1
C:/Users/ccranney/Desktop/wiffFiles/01_qehfx_lab_SA_R1.mzXML	134884	876.5	FEEVEEEPEVIPGPPSESPGMLTK	1/sp|O43395|PRPF3_HUMAN	876.43	3	0.979503	human.faims.30614.30614. File:"", NativeID:"scan=30614" Retention Time: 2280.222	719	10	10	2419.79	nan	9	1.55241	0	1/sp|O43395|PRPF3_HUMAN	0.979503	0	1
C:/Users/ccranney/Desktop/wiffFiles/01_qehfx_lab_SA_R1.mzXML	63502	633.5	VLGTEAVQDPTK	1/sp|O43395|PRPF3_HUMAN	629.34	2	0.976299	human.faims.120010.120010. File:"", NativeID:"scan=120010" Retention Time: 1375.008	797	10	10	3193.52	nan	9	1.54733	0	1/sp|O43395|PRPF3_HUMAN	0.979503	0	1
C:/Users/ccranney/Desktop/wiffFiles/01_qehfx_lab_SA_R1.mzXML	87280	570.5	DQTKPTPLILDEQGR	1/sp|O43395|PRPF3_HUMAN	570.97	3	0.949511	human.faims.19007.19007. File:"", NativeID:"scan=19007" Retention Time: 1712.052	888	10	10	2193.76	nan	9	1.50487	0.00264631	1/sp|O43395|PRPF3_HUMAN	0.979503	0	1
C:/Users/ccranney/Desktop/wiffFiles/01_qehfx_lab_SA_R1.mzXML	86712	570.5	NTEAVDLITR	1/sp|Q9P0M9|RM27_HUMAN	566.3	2	0.979477	human.faims.84681.84681. File:"", NativeID:"scan=84681" Retention Time: 1732.92	873	10	10	4365.08	nan	9	1.55237	0	1/sp|Q9P0M9|RM27_HUMAN	0.979477	0	1
C:/Users/ccranney/Desktop/wiffFiles/01_qehfx_lab_SA_R1.mzXML	37369	588.5	GTVQALHATGAR	1/sp|Q7Z4W1|DCXR_HUMAN	591.32	2	0.979405	human.faims.42077.42077. File:"", NativeID:"scan=42077" Retention Time: 1007.742	653	10	9	2143.5	nan	9	1.51989	0.00088239	1/sp|Q7Z4W1|DCXR_HUMAN	0.979405	0.00273117	1
C:/Users/ccranney/Desktop/wiffFiles/01_qehfx_lab_SA_R1.mzXML	106636	966.5	VVSGMVNC+57.0215NDDQGVLLGR	1/sp|P21980|TGM2_HUMAN	966.97	2	0.998125	human.faims.125184.125184. File:"", NativeID:"scan=125184" Retention Time: 1957.26	482	10	9	2790.78	nan	9	1.54894	0	1/sp|P21980|TGM2_HUMAN	0.979402	0	1
C:/Users/ccranney/Desktop/wiffFiles/01_qehfx_lab_SA_R1.mzXML	116274	804.5	TVEIPDPVEAGEEVK	1/sp|P21980|TGM2_HUMAN	806.41	2	0.979402	human.faims.114119.114119. File:"", NativeID:"scan=114119" Retention Time: 2076.528	754	10	10	8581.43	nan	9	1.55225	0	1/sp|P21980|TGM2_HUMAN	0.979402	0	1
C:/Users/ccranney/Desktop/wiffFiles/01_qehfx_lab_SA_R1.mzXML	75266	435.5	GPLGPNWK	2/sp|P48739|PIPNB_HUMAN/sp|Q00169|PIPNA_HUMAN	434.74	2	0.985417	human.faims.40180.40180. File:"", NativeID:"scan=40180" Retention Time: 1574.67	669	10	8	5408.69	nan	9	1.49361	0.00701056	1/sp|Q00169|PIPNA_HUMAN	0.979385	0	0
C:/Users/ccranney/Desktop/wiffFiles/01_qehfx_lab_SA_R1.mzXML	107138	1011.5	NETGGGEGVEVLVNEPYEK	1/sp|Q00169|PIPNA_HUMAN	1010.48	2	0.979385	human.faims.80632.80632. File:"", NativeID:"scan=80632" Retention Time: 1942.212	550	10	10	3011.58	nan	9	1.55222	0	1/sp|Q00169|PIPNA_HUMAN	0.979385	0	1
C:/Users/ccranney/Desktop/wiffFiles/01_qehfx_lab_SA_R1.mzXML	173296	885.5	C+57.0215DLC+57.0215QEVLADIGFVK	1/sp|P48059|LIMS1_HUMAN	883.93	2	0.979359	human.faims.12004.12004. File:"", NativeID:"scan=12004" Retention Time: 2772.0	550	10	10	2640.94	nan	9	1.55218	0	1/sp|P48059|LIMS1_HUMAN	0.979359	0	1
C:/Users/ccranney/Desktop/wiffFiles/01_qehfx_lab_SA_R1.mzXML	97652	624.5	VIEGDVVSALNK	2/sp|P48059|LIMS1_HUMAN/sp|Q7Z4I7|LIMS2_HUMAN	622.35	2	0.968038	human.faims.118833.118833. File:"", NativeID:"scan=118833" Retention Time: 1841.412	934	10	9	3684.52	nan	9	1.50225	0.00302439	1/sp|P48059|LIMS1_HUMAN	0.979359	0	1
C:/Users/ccranney/Desktop/wiffFiles/01_qehfx_lab_SA_R1.mzXML	87355	606.5	LQALQEVC+57.0215SR	2/sp|Q6ZT62|BGIN_HUMAN/sp|Q9Y3L3|3BP1_HUMAN	602.31	2	0.97935	human.faims.69248.69248. File:"", NativeID:"scan=69248" Retention Time: 1505.448	1026	10	9	4023.43	nan	9	1.5198	0.000881279	2/sp|Q9Y3L3|3BP1_HUMAN/sp|Q6ZT62|BGIN_HUMAN	0.97935	0.00273011	1
C:/Users/ccranney/Desktop/wiffFiles/01_qehfx_lab_SA_R1.mzXML	56533	534.5	MPDSTLPGSR	1/sp|Q9P2B2|FPRP_HUMAN	530.76	2	0.98996	human.faims.76673.76673. File:"", NativeID:"scan=76673" Retention Time: 1289.532	964	10	8	3585.49	nan	9	1.5005	0.00351711	1/sp|Q9P2B2|FPRP_HUMAN	0.979324	0	1
C:/Users/ccranney/Desktop/wiffFiles/01_qehfx_lab_SA_R1.mzXML	52701	552.5	LDTVGSDAYR	1/sp|Q9P2B2|FPRP_HUMAN	548.77	2	0.979324	human.faims.61095.61095. File:"", NativeID:"scan=61095" Retention Time: 1209.192	911	10	10	3595.87	nan	9	1.55212	0	1/sp|Q9P2B2|FPRP_HUMAN	0.979324	0	1
C:/Users/ccranney/Desktop/wiffFiles/01_qehfx_lab_SA_R1.mzXML	174553	696.5	VNQWTTNVVEQTLSQLTK	1/sp|P63172|DYLT1_HUMAN	697.04	3	0.979299	human.faims.121808.121808. File:"", NativeID:"scan=121808" Retention Time: 2810.712	405	10	10	1608.35	nan	9	1.55208	0	1/sp|P63172|DYLT1_HUMAN	0.979299	0	1
C:/Users/ccranney/Desktop/wiffFiles/01_qehfx_lab_SA_R1.mzXML	106519	552.5	VAAAVPVIISR	1/sp|Q14919|NC2A_HUMAN	548.35	2	0.97928	human.faims.115117.115117. File:"", NativeID:"scan=115117" Retention Time: 1997.562	697	10	9	4484.34	nan	9	1.51969	0.000879618	1/sp|Q14919|NC2A_HUMAN	0.97928	0.00272904	1
C:/Users/ccranney/Desktop/wiffFiles/01_qehfx_lab_SA_R1.mzXML	104878	480.5	LPLILVGNK	1/sp|Q8IXI2|MIRO1_HUMAN	483.82	2	0.979279	human.faims.68733.68733. File:"", NativeID:"scan=68733" Retention Time: 2268.552	644	10	10	3719.25	nan	9	1.55205	0	1/sp|Q8IXI2|MIRO1_HUMAN	0.979279	0	1
C:/Users/ccranney/Desktop/wiffFiles/01_qehfx_lab_SA_R1.mzXML	99725	750.5	LVQAEYWHDPIK	1/sp|P50897|PPT1_HUMAN	749.89	2	0.979249	human.faims.73507.73507. File:"", NativeID:"scan=73507" Retention Time: 1834.272	817	10	9	2171.29	nan	9	1.51964	0.000879176	1/sp|P50897|PPT1_HUMAN	0.979249	0.00272798	1
C:/Users/ccranney/Desktop/wiffFiles/01_qehfx_lab_SA_R1.mzXML	67750	525.5	A+42.01057AMAVGGAGGSR	1/sp|O14744|ANM5_HUMAN	523.76	2	0.993434	human.faims.11176.11176. File:"", NativeID:"scan=11176" Retention Time: 1476.138	850	10	9	3971.15	nan	9	1.54166	0	1/sp|O14744|ANM5_HUMAN	0.979211	0	1
C:/Users/ccranney/Desktop/wiffFiles/01_qehfx_lab_SA_R1.mzXML	57450	480.5	EFIQEPAK	1/sp|O14744|ANM5_HUMAN	481.25	2	0.989129	human.faims.23075.23075. File:"", NativeID:"scan=23075" Retention Time: 1322.718	853	10	9	3263.58	nan	9	1.53498	0.000164339	1/sp|O14744|ANM5_HUMAN	0.979211	0	1
C:/Users/ccranney/Desktop/wiffFiles/01_qehfx_lab_SA_R1.mzXML	74663	759.5	DDIIENAPTTHTEEYSGEEK	1/sp|O14744|ANM5_HUMAN	760	3	0.984216	human.faims.14819.14819. File:"", NativeID:"scan=14819" Retention Time: 1467.192	801	10	9	2500.75	nan	9	1.52735	0.000422654	1/sp|O14744|ANM5_HUMAN	0.979211	0	1
C:/Users/ccranney/Desktop/wiffFiles/01_qehfx_lab_SA_R1.mzXML	104460	552.5	VPLVAPEDLR	1/sp|O14744|ANM5_HUMAN	554.82	2	0.979211	human.faims.122226.122226. File:"", NativeID:"scan=122226" Retention Time: 1968.84	875	10	10	9380.56	nan	9	1.55194	0	1/sp|O14744|ANM5_HUMAN	0.979211	0	1
C:/Users/ccranney/Desktop/wiffFiles/01_qehfx_lab_SA_R1.mzXML	72535	777.5	LQQDSEIMESSYK	1/sp|Q92643|GPI8_HUMAN	779.36	2	0.991568	human.faims.69985.69985. File:"", NativeID:"scan=69985" Retention Time: 1468.422	619	10	8	1803.23	nan	9	1.50294	0.00285574	1/sp|Q92643|GPI8_HUMAN	0.979169	0.00272692	1
C:/Users/ccranney/Desktop/wiffFiles/01_qehfx_lab_SA_R1.mzXML	168375	687.5	NVLITDFFGSVR	1/sp|Q92643|GPI8_HUMAN	684.37	2	0.986194	human.faims.85203.85203. File:"", NativeID:"scan=85203" Retention Time: 2707.8	430	10	8	1745.4	nan	9	1.49479	0.00649579	1/sp|Q92643|GPI8_HUMAN	0.979169	0.00272692	1
C:/Users/ccranney/Desktop/wiffFiles/01_qehfx_lab_SA_R1.mzXML	141465	678.5	SYEVTVENFLR	1/sp|Q92643|GPI8_HUMAN	678.84	2	0.979169	human.faims.106305.106305. File:"", NativeID:"scan=106305" Retention Time: 2369.25	609	10	9	1802.22	nan	9	1.51952	0.000878735	1/sp|Q92643|GPI8_HUMAN	0.979169	0.00272692	1
C:/Users/ccranney/Desktop/wiffFiles/01_qehfx_lab_SA_R1.mzXML	190621	894.5	GLDTVVALLADVVLQPR	1/sp|Q10713|MPPA_HUMAN	890.03	2	0.990303	human.faims.38668.38668. File:"", NativeID:"scan=38668" Retention Time: 3056.31	186	10	8	922.698	nan	9	1.50102	0.0034463	1/sp|Q10713|MPPA_HUMAN	0.979159	0.00272586	1
C:/Users/ccranney/Desktop/wiffFiles/01_qehfx_lab_SA_R1.mzXML	61654	615.5	LTDEEVEMTR	1/sp|Q10713|MPPA_HUMAN	611.78	2	0.979159	human.faims.72029.72029. File:"", NativeID:"scan=72029" Retention Time: 1343.31	1049	10	9	5221.62	nan	9	1.5195	0.000878514	1/sp|Q10713|MPPA_HUMAN	0.979159	0.00272586	1
C:/Users/ccranney/Desktop/wiffFiles/01_qehfx_lab_SA_R1.mzXML	88656	813.5	EDEQQQALQDIASR	1/sp|P49916|DNLI3_HUMAN	815.89	2	0.979154	human.faims.22059.22059. File:"", NativeID:"scan=22059" Retention Time: 1651.452	707	10	10	2287.13	nan	9	1.55185	0	1/sp|P49916|DNLI3_HUMAN	0.979154	0	1
C:/Users/ccranney/Desktop/wiffFiles/01_qehfx_lab_SA_R1.mzXML	139961	561.5	ALDLADMITR	1/sp|P49916|DNLI3_HUMAN	559.8	2	0.969933	human.faims.5081.5081. File:"", NativeID:"scan=5081" Retention Time: 2380.512	450	10	9	2054.82	nan	9	1.50519	0.00265849	1/sp|P49916|DNLI3_HUMAN	0.979154	0	1
C:/Users/ccranney/Desktop/wiffFiles/01_qehfx_lab_SA_R1.mzXML	134504	651.5	VIQEGLEGLVLK	1/sp|P49916|DNLI3_HUMAN	649.39	2	0.961662	human.faims.119169.119169. File:"", NativeID:"scan=119169" Retention Time: 2327.568	943	10	10	2391.23	nan	9	1.52413	0.000534688	1/sp|P49916|DNLI3_HUMAN	0.979154	0	1
C:/Users/ccranney/Desktop/wiffFiles/01_qehfx_lab_SA_R1.mzXML	91677	525.5	LWDIGGQPR	1/sp|Q96BM9|ARL8A_HUMAN	521.28	2	0.979129	human.faims.73892.73892. File:"", NativeID:"scan=73892" Retention Time: 1784.172	851	10	10	5084.63	nan	9	1.55181	0	1/sp|Q96BM9|ARL8A_HUMAN	0.979129	0	1
C:/Users/ccranney/Desktop/wiffFiles/01_qehfx_lab_SA_R1.mzXML	79856	849.5	VTTVVATPGQGPDRPQEVSYTDTK	1/sp|P49841|GSK3B_HUMAN	849.43	3	0.979109	human.faims.124453.124453. File:"", NativeID:"scan=124453" Retention Time: 1530.39	673	10	9	3978.57	nan	9	1.51943	0.000877633	1/sp|P49841|GSK3B_HUMAN	0.979109	0.0027248	1
C:/Users/ccranney/Desktop/wiffFiles/01_qehfx_lab_SA_R1.mzXML	160631	642.5	GWEEALENVIK	1/sp|Q9H583|HEAT1_HUMAN	644.33	2	0.995166	human.faims.42672.42672. File:"", NativeID:"scan=42672" Retention Time: 2538.84	486	10	8	1860.05	nan	9	1.50839	0.00226684	1/sp|Q9H583|HEAT1_HUMAN	0.979068	0	1
C:/Users/ccranney/Desktop/wiffFiles/01_qehfx_lab_SA_R1.mzXML	86101	822.5	TDEAFFDSENDPEK	1/sp|Q9H583|HEAT1_HUMAN	822.34	2	0.991474	human.faims.107685.107685. File:"", NativeID:"scan=107685" Retention Time: 1662.9	739	10	8	1951.53	nan	9	1.50279	0.00294811	1/sp|Q9H583|HEAT1_HUMAN	0.979068	0	1
C:/Users/ccranney/Desktop/wiffFiles/01_qehfx_lab_SA_R1.mzXML	130193	831.5	YNEFSVSLLNEDPK	1/sp|Q9H583|HEAT1_HUMAN	827.9	2	0.991054	human.faims.129686.129686. File:"", NativeID:"scan=129686" Retention Time: 2256.012	897	10	8	2006.67	nan	9	1.50216	0.00311617	1/sp|Q9H583|HEAT1_HUMAN	0.979068	0	1
C:/Users/ccranney/Desktop/wiffFiles/01_qehfx_lab_SA_R1.mzXML	180194	984.5	TIQQLETVLGEPLQSYF	1/sp|Q9H583|HEAT1_HUMAN	983.51	2	0.982106	human.faims.109994.109994. File:"", NativeID:"scan=109994" Retention Time: 2972.052	398	10	9	1390.95	nan	9	1.52408	0.000534188	1/sp|Q9H583|HEAT1_HUMAN	0.979068	0	1
C:/Users/ccranney/Desktop/wiffFiles/01_qehfx_lab_SA_R1.mzXML	171232	840.5	VNALLPTETFIPVIR	1/sp|Q9H583|HEAT1_HUMAN	842	2	0.979068	human.faims.121420.121420. File:"", NativeID:"scan=121420" Retention Time: 2772.09	600	10	10	3560.47	nan	9	1.55172	0	1/sp|Q9H583|HEAT1_HUMAN	0.979068	0	1
C:/Users/ccranney/Desktop/wiffFiles/01_qehfx_lab_SA_R1.mzXML	74854	561.5	VVESGGPEILK	1/sp|Q9H583|HEAT1_HUMAN	564.32	2	0.974835	human.faims.124766.124766. File:"", NativeID:"scan=124766" Retention Time: 1568.532	881	10	9	2624.32	nan	9	1.51279	0.00174601	1/sp|Q9H583|HEAT1_HUMAN	0.979068	0	1
C:/Users/ccranney/Desktop/wiffFiles/01_qehfx_lab_SA_R1.mzXML	189341	876.5	VLQGVNGEMVLSQLLPMAEQLLEK	1/sp|Q9H583|HEAT1_HUMAN	880.48	3	0.965617	human.faims.120603.120603. File:"", NativeID:"scan=120603" Retention Time: 3031.482	270	10	9	1341.96	nan	9	1.49849	0.00405792	1/sp|Q9H583|HEAT1_HUMAN	0.979068	0	1
C:/Users/ccranney/Desktop/wiffFiles/01_qehfx_lab_SA_R1.mzXML	147679	1011.5	MVIPALIQSDSGDSIEVSR	1/sp|Q9H583|HEAT1_HUMAN	1009.02	2	0.96113	human.faims.77663.77663. File:"", NativeID:"scan=77663" Retention Time: 2437.152	504	10	9	1539.65	nan	9	1.49153	0.00810948	1/sp|Q9H583|HEAT1_HUMAN	0.979068	0	1
C:/Users/ccranney/Desktop/wiffFiles/01_qehfx_lab_SA_R1.mzXML	101961	426.5	IAADILIK	1/sp|Q9H583|HEAT1_HUMAN	428.78	2	0.939789	human.faims.47191.47191. File:"", NativeID:"scan=47191" Retention Time: 1925.46	370	10	10	1942.45	nan	9	1.48946	0.00965665	1/sp|Q9H583|HEAT1_HUMAN	0.979068	0	1
C:/Users/ccranney/Desktop/wiffFiles/01_qehfx_lab_SA_R1.mzXML	71958	696.5	DSGVVPVGTEEAPK	1/sp|Q8IUX1|T126B_HUMAN	692.85	2	0.979058	human.faims.19462.19462. File:"", NativeID:"scan=19462" Retention Time: 1500.192	812	10	10	2976.39	nan	9	1.5517	0	1/sp|Q8IUX1|T126B_HUMAN	0.979058	0	1
C:/Users/ccranney/Desktop/wiffFiles/01_qehfx_lab_SA_R1.mzXML	165969	759.5	VGIGAFPTEQDNEIGELLQTR	1/sp|P30520|PURA2_HUMAN	763.06	3	0.996897	human.faims.118062.118062. File:"", NativeID:"scan=118062" Retention Time: 2617.62	603	10	9	2593.5	nan	9	1.54703	0	1/sp|P30520|PURA2_HUMAN	0.979013	0	1
C:/Users/ccranney/Desktop/wiffFiles/01_qehfx_lab_SA_R1.mzXML	123325	1002.5	LDGEIIPHIPANQEVLNK	1/sp|P30520|PURA2_HUMAN	1000.54	2	0.99461	human.faims.60677.60677. File:"", NativeID:"scan=60677" Retention Time: 2136.93	583	10	9	2163.22	nan	9	1.54348	0	1/sp|P30520|PURA2_HUMAN	0.979013	0	1
C:/Users/ccranney/Desktop/wiffFiles/01_qehfx_lab_SA_R1.mzXML	104976	723.5	TLPGWNTDISNAR	1/sp|P30520|PURA2_HUMAN	722.86	2	0.979013	human.faims.110856.110856. File:"", NativeID:"scan=110856" Retention Time: 1941.072	774	10	10	4773.4	nan	9	1.55163	0	1/sp|P30520|PURA2_HUMAN	0.979013	0	1
C:/Users/ccranney/Desktop/wiffFiles/01_qehfx_lab_SA_R1.mzXML	179804	669.5	LDILDMFTEIK	1/sp|P30520|PURA2_HUMAN	669.36	2	0.971208	human.faims.60767.60767. File:"", NativeID:"scan=60767" Retention Time: 2948.622	279	10	9	2801.8	nan	9	1.50717	0.0023273	1/sp|P30520|PURA2_HUMAN	0.979013	0	1
C:/Users/ccranney/Desktop/wiffFiles/01_qehfx_lab_SA_R1.mzXML	147564	615.5	NLHIPTMENGPELILR	1/sp|O15382|BCAT2_HUMAN	616.33	3	0.979008	human.faims.82277.82277. File:"", NativeID:"scan=82277" Retention Time: 2402.958	515	10	10	2544.55	nan	9	1.55162	0	1/sp|O15382|BCAT2_HUMAN	0.979008	0	1
C:/Users/ccranney/Desktop/wiffFiles/01_qehfx_lab_SA_R1.mzXML	169315	840.5	QSLLDMAQTWGEFR	1/sp|O15382|BCAT2_HUMAN	841.41	2	0.97161	human.faims.90529.90529. File:"", NativeID:"scan=90529" Retention Time: 2689.788	718	10	10	1856.82	nan	9	1.5399	0	1/sp|O15382|BCAT2_HUMAN	0.979008	0	1
C:/Users/ccranney/Desktop/wiffFiles/01_qehfx_lab_SA_R1.mzXML	166319	714.5	DPQLVPILIEAAR	1/sp|Q15738|NSDHL_HUMAN	717.92	2	0.984257	human.faims.18637.18637. File:"", NativeID:"scan=18637" Retention Time: 2675.538	630	10	9	2708.84	nan	9	1.52741	0.000423669	1/sp|Q15738|NSDHL_HUMAN	0.978998	0	1
C:/Users/ccranney/Desktop/wiffFiles/01_qehfx_lab_SA_R1.mzXML	136237	912.5	AMGYQPLVTMDDAMER	1/sp|Q15738|NSDHL_HUMAN	914.41	2	0.978998	human.faims.6425.6425. File:"", NativeID:"scan=6425" Retention Time: 2304.738	847	10	10	2526.21	nan	9	1.55161	0	1/sp|Q15738|NSDHL_HUMAN	0.978998	0	1
C:/Users/ccranney/Desktop/wiffFiles/01_qehfx_lab_SA_R1.mzXML	42046	507.5	AVLGANDPEK	1/sp|Q15738|NSDHL_HUMAN	507.27	2	0.974545	human.faims.10158.10158. File:"", NativeID:"scan=10158" Retention Time: 1106.052	939	10	10	3905.3	nan	9	1.54455	0	1/sp|Q15738|NSDHL_HUMAN	0.978998	0	1
C:/Users/ccranney/Desktop/wiffFiles/01_qehfx_lab_SA_R1.mzXML	45347	822.5	HQQALEVVNNNEEK	1/sp|Q0VDG4|SCRN3_HUMAN	826.41	2	0.994129	human.faims.46007.46007. File:"", NativeID:"scan=46007" Retention Time: 1141.458	333	10	9	1144.16	nan	9	1.54273	0	1/sp|Q0VDG4|SCRN3_HUMAN	0.978988	0	1
C:/Users/ccranney/Desktop/wiffFiles/01_qehfx_lab_SA_R1.mzXML	170994	615.5	ALNVIVDLLEK	1/sp|Q0VDG4|SCRN3_HUMAN	613.87	2	0.978988	human.faims.5775.5775. File:"", NativeID:"scan=5775" Retention Time: 2761.578	244	10	10	1870.62	nan	9	1.55159	0	1/sp|Q0VDG4|SCRN3_HUMAN	0.978988	0	1
C:/Users/ccranney/Desktop/wiffFiles/01_qehfx_lab_SA_R1.mzXML	135384	903.5	KEGPYDVVVLPGGNLGAQNLSESAAVK	1/sp|Q99497|PARK7_HUMAN	904.81	3	0.992323	human.faims.55964.55964. File:"", NativeID:"scan=55964" Retention Time: 2273.412	923	10	8	4884.26	nan	9	1.50408	0.00270731	1/sp|Q99497|PARK7_HUMAN	0.978986	0	1
C:/Users/ccranney/Desktop/wiffFiles/01_qehfx_lab_SA_R1.mzXML	102354	768.5	DVVIC+57.0215PDASLEDAK	1/sp|Q99497|PARK7_HUMAN	766.37	2	0.99063	human.faims.20615.20615. File:"", NativeID:"scan=20615" Retention Time: 1917.918	678	10	8	4419.94	nan	9	1.50151	0.0033761	1/sp|Q99497|PARK7_HUMAN	0.978986	0	1
C:/Users/ccranney/Desktop/wiffFiles/01_qehfx_lab_SA_R1.mzXML	187895	642.5	GPGTSFEFALAIVEALNGK	1/sp|Q99497|PARK7_HUMAN	641.01	3	0.990457	human.faims.40116.40116. File:"", NativeID:"scan=40116" Retention Time: 3021.03	163	10	9	1150.15	nan	9	1.53704	0.00017322	1/sp|Q99497|PARK7_HUMAN	0.978986	0	1
C:/Users/ccranney/Desktop/wiffFiles/01_qehfx_lab_SA_R1.mzXML	173424	759.5	GLIAAIC+57.0215AGPTALLAHEIGFGSK	1/sp|Q99497|PARK7_HUMAN	756.41	3	0.986838	human.faims.38852.38852. File:"", NativeID:"scan=38852" Retention Time: 2782.212	618	10	8	1455.89	nan	9	1.49577	0.0059582	1/sp|Q99497|PARK7_HUMAN	0.978986	0	1
C:/Users/ccranney/Desktop/wiffFiles/01_qehfx_lab_SA_R1.mzXML	62625	408.5	VTVAGLAGK	1/sp|Q99497|PARK7_HUMAN	408.25	2	0.978986	human.faims.124459.124459. File:"", NativeID:"scan=124459" Retention Time: 1391.688	592	10	10	10122.5	nan	9	1.55159	0	1/sp|Q99497|PARK7_HUMAN	0.978986	0	1
C:/Users/ccranney/Desktop/wiffFiles/01_qehfx_lab_SA_R1.mzXML	78576	831.5	VTVAGLAGKDPVQC+57.0215SR	1/sp|Q99497|PARK7_HUMAN	829.44	2	0.973486	human.faims.124460.124460. File:"", NativeID:"scan=124460" Retention Time: 1536.588	625	10	9	3420.48	nan	9	1.5107	0.002131	1/sp|Q99497|PARK7_HUMAN	0.978986	0	1
C:/Users/ccranney/Desktop/wiffFiles/01_qehfx_lab_SA_R1.mzXML	88272	552.5	DVVIC+57.0215PDASLEDAKK	1/sp|Q99497|PARK7_HUMAN	553.95	3	0.972551	human.faims.20618.20618. File:"", NativeID:"scan=20618" Retention Time: 1694.388	848	10	9	7763.3	nan	9	1.50925	0.00219419	1/sp|Q99497|PARK7_HUMAN	0.978986	0	1
C:/Users/ccranney/Desktop/wiffFiles/01_qehfx_lab_SA_R1.mzXML	150289	858.5	EGPYDVVVLPGGNLGAQNLSESAAVK	1/sp|Q99497|PARK7_HUMAN	862.11	3	0.959406	human.faims.23674.23674. File:"", NativeID:"scan=23674" Retention Time: 2459.952	1075	10	10	6619.93	nan	9	1.52056	0.000889454	1/sp|Q99497|PARK7_HUMAN	0.978986	0	1
C:/Users/ccranney/Desktop/wiffFiles/01_qehfx_lab_SA_R1.mzXML	98996	579.5	TADDPSLSLIK	1/sp|P39656|OST48_HUMAN	580.31	2	0.978944	human.faims.106930.106930. File:"", NativeID:"scan=106930" Retention Time: 1910.1	900	10	10	5428.25	nan	9	1.55152	0	1/sp|P39656|OST48_HUMAN	0.978944	0	1
C:/Users/ccranney/Desktop/wiffFiles/01_qehfx_lab_SA_R1.mzXML	146927	633.5	TLVLLDNLNVR	1/sp|P39656|OST48_HUMAN	635.38	2	0.978281	human.faims.111207.111207. File:"", NativeID:"scan=111207" Retention Time: 2461.428	647	10	10	3717.78	nan	9	1.55047	0	1/sp|P39656|OST48_HUMAN	0.978944	0	1
C:/Users/ccranney/Desktop/wiffFiles/01_qehfx_lab_SA_R1.mzXML	93343	822.5	ELGSEC+57.0215GIEFDEEK	1/sp|P39656|OST48_HUMAN	821.35	2	0.976289	human.faims.25242.25242. File:"", NativeID:"scan=25242" Retention Time: 1759.002	668	10	10	2245.43	nan	9	1.54731	0	1/sp|P39656|OST48_HUMAN	0.978944	0	1
C:/Users/ccranney/Desktop/wiffFiles/01_qehfx_lab_SA_R1.mzXML	170318	921.5	WVPFDGDDIQLEFVR	1/sp|P39656|OST48_HUMAN	918.45	2	0.975348	human.faims.126970.126970. File:"", NativeID:"scan=126970" Retention Time: 2722.872	646	10	10	2648.43	nan	9	1.54582	0	1/sp|P39656|OST48_HUMAN	0.978944	0	1
C:/Users/ccranney/Desktop/wiffFiles/01_qehfx_lab_SA_R1.mzXML	119587	588.5	NTLLIAGLQAR	1/sp|P39656|OST48_HUMAN	585.35	2	0.970582	human.faims.84777.84777. File:"", NativeID:"scan=84777" Retention Time: 2180.538	697	10	10	2829.95	nan	9	1.53827	0.000179244	1/sp|P39656|OST48_HUMAN	0.978944	0	1
C:/Users/ccranney/Desktop/wiffFiles/01_qehfx_lab_SA_R1.mzXML	35533	678.5	IYEDGDDDMKR	1/sp|Q9HB71|CYBP_HUMAN	678.79	2	0.989132	human.faims.55393.55393. File:"", NativeID:"scan=55393" Retention Time: 931.044	378	10	9	1967.78	nan	9	1.53498	0.000164366	1/sp|Q9HB71|CYBP_HUMAN	0.978927	0	1
C:/Users/ccranney/Desktop/wiffFiles/01_qehfx_lab_SA_R1.mzXML	41985	597.5	IYEDGDDDMK	1/sp|Q9HB71|CYBP_HUMAN	600.74	2	0.978927	human.faims.55392.55392. File:"", NativeID:"scan=55392" Retention Time: 1041.588	784	10	10	6053.34	nan	9	1.5515	0	1/sp|Q9HB71|CYBP_HUMAN	0.978927	0	1
C:/Users/ccranney/Desktop/wiffFiles/01_qehfx_lab_SA_R1.mzXML	103967	588.5	WDYLTQVEK	1/sp|Q9HB71|CYBP_HUMAN	591.3	2	0.968565	human.faims.126061.126061. File:"", NativeID:"scan=126061" Retention Time: 1904.418	888	10	10	8761.72	nan	9	1.53507	0.000164853	1/sp|Q9HB71|CYBP_HUMAN	0.978927	0	1
C:/Users/ccranney/Desktop/wiffFiles/01_qehfx_lab_SA_R1.mzXML	181394	921.5	EMVVFPLLYPEVFEK	1/sp|Q6PL18|ATAD2_HUMAN	920.49	2	0.990691	human.faims.26213.26213. File:"", NativeID:"scan=26213" Retention Time: 2986.032	352	10	8	1330	nan	9	1.50161	0.00328502	1/sp|Q6PL18|ATAD2_HUMAN	0.978915	0.00272268	1
C:/Users/ccranney/Desktop/wiffFiles/01_qehfx_lab_SA_R1.mzXML	166061	948.5	AVLQALEVLPVAPPPEPR	1/sp|Q6PL18|ATAD2_HUMAN	948.55	2	0.978915	human.faims.10215.10215. File:"", NativeID:"scan=10215" Retention Time: 2669.622	577	10	9	2445.36	nan	9	1.51912	0.000874672	1/sp|Q6PL18|ATAD2_HUMAN	0.978915	0.00272268	1
C:/Users/ccranney/Desktop/wiffFiles/01_qehfx_lab_SA_R1.mzXML	143056	939.5	IGASLADVDPMQLDSSVR	1/sp|Q6PL18|ATAD2_HUMAN	937.47	2	0.94549	human.faims.49263.49263. File:"", NativeID:"scan=49263" Retention Time: 2385.15	684	10	10	2894.31	nan	9	1.4985	0.00405904	1/sp|Q6PL18|ATAD2_HUMAN	0.978915	0.00272268	1
C:/Users/ccranney/Desktop/wiffFiles/01_qehfx_lab_SA_R1.mzXML	129351	921.5	QSIAIDDC+57.0215TFHQC+57.0215VR	1/sp|Q96CW1|AP2M1_HUMAN	925.42	2	0.996639	human.faims.90490.90490. File:"", NativeID:"scan=90490" Retention Time: 1639.428	794	10	8	1238.4	nan	9	1.51062	0.00212909	1/sp|Q96CW1|AP2M1_HUMAN	0.978914	0.00272162	1
C:/Users/ccranney/Desktop/wiffFiles/01_qehfx_lab_SA_R1.mzXML	167117	867.5	SISFIPPDGEFELMR	1/sp|Q96CW1|AP2M1_HUMAN	869.43	2	0.978914	human.faims.100570.100570. File:"", NativeID:"scan=100570" Retention Time: 2662.068	675	10	9	3916.55	nan	9	1.51912	0.000874563	1/sp|Q96CW1|AP2M1_HUMAN	0.978914	0.00272162	1
C:/Users/ccranney/Desktop/wiffFiles/01_qehfx_lab_SA_R1.mzXML	83104	687.5	VNEMIVTGQYGR	1/sp|Q7Z2W9|RM21_HUMAN	683.84	2	0.978896	human.faims.121505.121505. File:"", NativeID:"scan=121505" Retention Time: 1636.092	829	10	9	1892.53	nan	9	1.5191	0.000874235	1/sp|Q7Z2W9|RM21_HUMAN	0.978896	0.00272056	1
C:/Users/ccranney/Desktop/wiffFiles/01_qehfx_lab_SA_R1.mzXML	79446	993.5	TMIVHDDVESEPAMTPSK	1/sp|O95819|M4K4_HUMAN	993.96	2	0.995443	human.faims.111353.111353. File:"", NativeID:"scan=111353" Retention Time: 1556.82	533	10	8	1127.93	nan	9	1.50881	0.00228559	1/sp|O95819|M4K4_HUMAN	0.978827	0.0027195	1
C:/Users/ccranney/Desktop/wiffFiles/01_qehfx_lab_SA_R1.mzXML	35786	399.5	ILHNDPEVEK	3/sp|O95819|M4K4_HUMAN/sp|Q8N4C8|MINK1_HUMAN/sp|Q9UKE5|TNIK_HUMAN	398.54	3	0.978827	human.faims.51182.51182. File:"", NativeID:"scan=51182" Retention Time: 970.476	515	10	9	1646.37	nan	9	1.51899	0.000873253	1/sp|O95819|M4K4_HUMAN	0.978827	0.0027195	1
C:/Users/ccranney/Desktop/wiffFiles/01_qehfx_lab_SA_R1.mzXML	73221	561.5	LHVDPENFR	2/sp|P02042|HBD_HUMAN/sp|P68871|HBB_HUMAN	563.78	2	0.978824	human.faims.64248.64248. File:"", NativeID:"scan=64248" Retention Time: 1472.64	856	10	9	3373.6	nan	9	1.51898	0.000873036	2/sp|P02042|HBD_HUMAN/sp|P68871|HBB_HUMAN	0.978824	0.00271845	1
C:/Users/ccranney/Desktop/wiffFiles/01_qehfx_lab_SA_R1.mzXML	116439	1011.5	SSVSDAPVHITASGEPVPISEESEELDQK	1/sp|O14646|CHD1_HUMAN	1013.15	3	0.978802	human.faims.105036.105036. File:"", NativeID:"scan=105036" Retention Time: 2028.3	507	10	10	1350.63	nan	9	1.5513	0	1/sp|O14646|CHD1_HUMAN	0.978802	0	1
C:/Users/ccranney/Desktop/wiffFiles/01_qehfx_lab_SA_R1.mzXML	127365	939.5	EEIVHQLPSNKPEELENNVDQILK	1/sp|Q9Y3D8|KAD6_HUMAN	939.15	3	0.992257	human.faims.22670.22670. File:"", NativeID:"scan=22670" Retention Time: 2142.048	618	10	8	1468.04	nan	9	1.50398	0.00280168	1/sp|Q9Y3D8|KAD6_HUMAN	0.9788	0.00271739	1
C:/Users/ccranney/Desktop/wiffFiles/01_qehfx_lab_SA_R1.mzXML	171158	813.5	MLLPNILLTGTPGVGK	1/sp|Q9Y3D8|KAD6_HUMAN	812.48	2	0.9788	human.faims.76169.76169. File:"", NativeID:"scan=76169" Retention Time: 2773.728	605	10	9	1477.18	nan	9	1.51895	0.000872274	1/sp|Q9Y3D8|KAD6_HUMAN	0.9788	0.00271739	1
C:/Users/ccranney/Desktop/wiffFiles/01_qehfx_lab_SA_R1.mzXML	158439	723.5	LFELEEQDLFR	1/sp|Q9NZN4|EHD2_HUMAN	719.86	2	0.997116	human.faims.62173.62173. File:"", NativeID:"scan=62173" Retention Time: 2541.342	430	10	9	2829.22	nan	9	1.54737	0	1/sp|Q9NZN4|EHD2_HUMAN	0.978729	0	1
C:/Users/ccranney/Desktop/wiffFiles/01_qehfx_lab_SA_R1.mzXML	125046	516.5	GYDFPAVLR	1/sp|Q9NZN4|EHD2_HUMAN	519.27	2	0.983314	human.faims.42771.42771. File:"", NativeID:"scan=42771" Retention Time: 2216.28	483	10	9	2392.97	nan	9	1.52595	0.000413166	1/sp|Q9NZN4|EHD2_HUMAN	0.978729	0	1
C:/Users/ccranney/Desktop/wiffFiles/01_qehfx_lab_SA_R1.mzXML	75833	426.5	LEGHGLPANLPR	1/sp|Q9NZN4|EHD2_HUMAN	425.24	3	0.978729	human.faims.61488.61488. File:"", NativeID:"scan=61488" Retention Time: 1541.07	671	10	10	1879.41	nan	9	1.55118	0	1/sp|Q9NZN4|EHD2_HUMAN	0.978729	0	1
C:/Users/ccranney/Desktop/wiffFiles/01_qehfx_lab_SA_R1.mzXML	166903	858.5	LLEALDEMLTHDIAK	1/sp|Q9NZN4|EHD2_HUMAN	856.45	2	0.949822	human.faims.65590.65590. File:"", NativeID:"scan=65590" Retention Time: 2614.74	704	10	10	4330.87	nan	9	1.50537	0.00266503	1/sp|Q9NZN4|EHD2_HUMAN	0.978729	0	1
C:/Users/ccranney/Desktop/wiffFiles/01_qehfx_lab_SA_R1.mzXML	164645	984.5	M+42.01057ELIQDTSRPPLEYVK	3/sp|P0DMM9|ST1A3_HUMAN/sp|P0DMN0|ST1A4_HUMAN/sp|P50225|ST1A1_HUMAN	981.01	2	0.978707	human.faims.79196.79196. File:"", NativeID:"scan=79196" Retention Time: 2601.972	770	10	10	3265.43	nan	9	1.55115	0	3/sp|P50225|ST1A1_HUMAN/sp|P0DMM9|ST1A3_HUMAN/sp|P0DMN0|ST1A4_HUMAN	0.978707	0	1
C:/Users/ccranney/Desktop/wiffFiles/01_qehfx_lab_SA_R1.mzXML	83229	534.5	LNLSQDEIK	1/sp|P51530|DNA2_HUMAN	530.29	2	0.978682	human.faims.68000.68000. File:"", NativeID:"scan=68000" Retention Time: 1547.49	973	10	9	2469.26	nan	9	1.51876	0.000870863	1/sp|P51530|DNA2_HUMAN	0.978682	0.00271528	1
C:/Users/ccranney/Desktop/wiffFiles/01_qehfx_lab_SA_R1.mzXML	78207	705.5	A+42.01057ATASAGVPATVSEK	1/sp|O60518|RNBP6_HUMAN	701.36	2	0.978649	human.faims.11231.11231. File:"", NativeID:"scan=11231" Retention Time: 1579.902	821	10	10	3662.75	nan	9	1.55105	0	1/sp|O60518|RNBP6_HUMAN	0.978649	0	1
C:/Users/ccranney/Desktop/wiffFiles/01_qehfx_lab_SA_R1.mzXML	96255	831.5	ENDPEANIDTIYDR	1/sp|Q14966|ZN638_HUMAN	832.87	2	0.978624	human.faims.26359.26359. File:"", NativeID:"scan=26359" Retention Time: 1787.802	648	10	10	1932.12	nan	9	1.55101	0	1/sp|Q14966|ZN638_HUMAN	0.978624	0	1
C:/Users/ccranney/Desktop/wiffFiles/01_qehfx_lab_SA_R1.mzXML	109262	957.5	EAISDAALEATENEPLNK	1/sp|Q14966|ZN638_HUMAN	957.97	2	0.977753	human.faims.21358.21358. File:"", NativeID:"scan=21358" Retention Time: 1944.348	667	10	9	1438.71	nan	9	1.51732	0.000980512	1/sp|Q14966|ZN638_HUMAN	0.978624	0	1
C:/Users/ccranney/Desktop/wiffFiles/01_qehfx_lab_SA_R1.mzXML	58811	588.5	AVEIVTSTSAAK	1/sp|Q14966|ZN638_HUMAN	588.83	2	0.954697	human.faims.9892.9892. File:"", NativeID:"scan=9892" Retention Time: 1364.19	818	10	10	2203.49	nan	9	1.51309	0.00175275	1/sp|Q14966|ZN638_HUMAN	0.978624	0	1
C:/Users/ccranney/Desktop/wiffFiles/01_qehfx_lab_SA_R1.mzXML	112161	849.5	S+42.01057SEPPPPPQPPTHQASVGLLDTPR	1/sp|Q9Y2V2|CHSP1_HUMAN	849.77	3	0.978597	human.faims.106752.106752. File:"", NativeID:"scan=106752" Retention Time: 2020.032	609	10	9	2894.56	nan	9	1.51863	0.000869349	1/sp|Q9Y2V2|CHSP1_HUMAN	0.978597	0.00271318	1
C:/Users/ccranney/Desktop/wiffFiles/01_qehfx_lab_SA_R1.mzXML	106320	678.5	NEDLLEVGSRPGPASQLPR	1/sp|Q96P11|NSUN5_HUMAN	679.02	3	0.978592	human.faims.80426.80426. File:"", NativeID:"scan=80426" Retention Time: 1924.908	817	10	9	2098.91	nan	9	1.51862	0.000869241	1/sp|Q96P11|NSUN5_HUMAN	0.978592	0.00271213	1
C:/Users/ccranney/Desktop/wiffFiles/01_qehfx_lab_SA_R1.mzXML	34675	624.5	TSSEASVSSSVAK	1/sp|Q9NXV6|CARF_HUMAN	620.31	2	0.978579	human.faims.113353.113353. File:"", NativeID:"scan=113353" Retention Time: 965.574	526	10	10	1947.23	nan	9	1.55094	0	1/sp|Q9NXV6|CARF_HUMAN	0.978579	0	1
C:/Users/ccranney/Desktop/wiffFiles/01_qehfx_lab_SA_R1.mzXML	32834	669.5	SSSQTSTSQLPSK	1/sp|Q9NXV6|CARF_HUMAN	669.33	2	0.974669	human.faims.104911.104911. File:"", NativeID:"scan=104911" Retention Time: 929.19	438	10	10	2521.82	nan	9	1.54475	0	1/sp|Q9NXV6|CARF_HUMAN	0.978579	0	1
C:/Users/ccranney/Desktop/wiffFiles/01_qehfx_lab_SA_R1.mzXML	81269	786.5	QVVEEPSPQLPADR	1/sp|P46734|MP2K3_HUMAN	782.9	2	0.978578	human.faims.91374.91374. File:"", NativeID:"scan=91374" Retention Time: 1609.392	637	10	9	3188.25	nan	9	1.5186	0.000869025	1/sp|P46734|MP2K3_HUMAN	0.978578	0.00271108	1
C:/Users/ccranney/Desktop/wiffFiles/01_qehfx_lab_SA_R1.mzXML	55126	651.5	SKDPNSQVGAC+57.0215IVNSENK	1/sp|P32321|DCTD_HUMAN	649.65	3	0.978491	human.faims.100701.100701. File:"", NativeID:"scan=100701" Retention Time: 1231.38	773	10	10	1946.6	nan	9	1.5508	0	1/sp|P32321|DCTD_HUMAN	0.978491	0	1
C:/Users/ccranney/Desktop/wiffFiles/01_qehfx_lab_SA_R1.mzXML	170157	750.5	M+42.01057DQVMQFVEPSR	1/sp|P60059|SC61G_HUMAN	754.85	2	0.97848	human.faims.79057.79057. File:"", NativeID:"scan=79057" Retention Time: 2746.098	514	10	9	1879.62	nan	9	1.51845	0.000867733	1/sp|P60059|SC61G_HUMAN	0.97848	0.00271003	1
C:/Users/ccranney/Desktop/wiffFiles/01_qehfx_lab_SA_R1.mzXML	41641	696.5	QVTQEEGQQLAR	1/sp|P62070|RRAS2_HUMAN	693.85	2	0.995706	human.faims.91358.91358. File:"", NativeID:"scan=91358" Retention Time: 1051.128	625	10	8	1979.86	nan	9	1.50921	0.0021925	1/sp|P62070|RRAS2_HUMAN	0.978461	0	1
C:/Users/ccranney/Desktop/wiffFiles/01_qehfx_lab_SA_R1.mzXML	144186	885.5	LDILDTAGQEEFGAMR	2/sp|P10301|RRAS_HUMAN/sp|P62070|RRAS2_HUMAN	883.41	2	0.978461	human.faims.60768.60768. File:"", NativeID:"scan=60768" Retention Time: 2389.2	660	10	10	3454.34	nan	9	1.55076	0	1/sp|P62070|RRAS2_HUMAN	0.978461	0	1
C:/Users/ccranney/Desktop/wiffFiles/01_qehfx_lab_SA_R1.mzXML	62365	624.5	NTPSISEEQIK	1/sp|Q9H814|PHAX_HUMAN	623.32	2	0.978434	human.faims.84829.84829. File:"", NativeID:"scan=84829" Retention Time: 1365.42	955	10	9	2908.99	nan	9	1.51838	0.00086698	1/sp|Q9H814|PHAX_HUMAN	0.978434	0.00270793	1
C:/Users/ccranney/Desktop/wiffFiles/01_qehfx_lab_SA_R1.mzXML	127509	957.5	NPGYPQSEGLLGEC+57.0215MIR	1/sp|Q99961|SH3G1_HUMAN	960.95	2	0.995985	human.faims.83451.83451. File:"", NativeID:"scan=83451" Retention Time: 2217.168	690	10	9	2364.53	nan	9	1.54561	0	1/sp|Q99961|SH3G1_HUMAN	0.97843	0	1
C:/Users/ccranney/Desktop/wiffFiles/01_qehfx_lab_SA_R1.mzXML	130247	678.5	QAVQILDELAEK	1/sp|Q99961|SH3G1_HUMAN	678.87	2	0.97843	human.faims.86323.86323. File:"", NativeID:"scan=86323" Retention Time: 2268.36	959	10	10	5676.24	nan	9	1.55071	0	1/sp|Q99961|SH3G1_HUMAN	0.97843	0	1
C:/Users/ccranney/Desktop/wiffFiles/01_qehfx_lab_SA_R1.mzXML	83389	696.5	TIEYLQPNPASR	2/sp|Q99961|SH3G1_HUMAN/sp|Q99962|SH3G2_HUMAN	694.86	2	0.97653	human.faims.109789.109789. File:"", NativeID:"scan=109789" Retention Time: 1657.548	750	10	10	3962.61	nan	9	1.5477	0	1/sp|Q99961|SH3G1_HUMAN	0.97843	0	1
C:/Users/ccranney/Desktop/wiffFiles/01_qehfx_lab_SA_R1.mzXML	57231	426.5	EHILLAR	1/rev_sp|P29083|T2EA_HUMAN	426.26	2	0.978408	human.faims.23964.23964. File:"", NativeID:"scan=23964" Retention Time: 1339.398	807	10	10	4190.69	nan	9	1.55067	0	1/rev_sp|P29083|T2EA_HUMAN	0.978408	0	1
C:/Users/ccranney/Desktop/wiffFiles/01_qehfx_lab_SA_R1.mzXML	84097	678.5	GVTIPNSGADTLGR	1/sp|Q15751|HERC1_HUMAN	679.35	2	0.978369	human.faims.42573.42573. File:"", NativeID:"scan=42573" Retention Time: 1651.11	850	10	9	2528.58	nan	9	1.51828	0.000865587	1/sp|Q15751|HERC1_HUMAN	0.978369	0.00270688	1
C:/Users/ccranney/Desktop/wiffFiles/01_qehfx_lab_SA_R1.mzXML	149781	759.5	EVVPLPQQVLC+57.0215LK	1/sp|Q15751|HERC1_HUMAN	761.94	2	0.970093	human.faims.29353.29353. File:"", NativeID:"scan=29353" Retention Time: 2523.93	758	10	9	1611.71	nan	9	1.50543	0.00266913	1/sp|Q15751|HERC1_HUMAN	0.978369	0.00270688	1
C:/Users/ccranney/Desktop/wiffFiles/01_qehfx_lab_SA_R1.mzXML	144548	948.5	AFLASPEYVNLPINGNGK	1/sp|P09211|GSTP1_HUMAN	952.5	2	0.985386	human.faims.2682.2682. File:"", NativeID:"scan=2682" Retention Time: 2401.5	770	10	9	3167.1	nan	9	1.52917	0.000437318	1/sp|P09211|GSTP1_HUMAN	0.978346	0	1
C:/Users/ccranney/Desktop/wiffFiles/01_qehfx_lab_SA_R1.mzXML	124801	867.5	EEVVTVETWQEGSLK	1/sp|P09211|GSTP1_HUMAN	867.43	2	0.978346	human.faims.22960.22960. File:"", NativeID:"scan=22960" Retention Time: 2053.92	569	10	10	1977.85	nan	9	1.55057	0	1/sp|P09211|GSTP1_HUMAN	0.978346	0	1
C:/Users/ccranney/Desktop/wiffFiles/01_qehfx_lab_SA_R1.mzXML	165679	705.5	DQQEAALVDMVNDGVEDLR	1/sp|P09211|GSTP1_HUMAN	706.33	3	0.977938	human.faims.18972.18972. File:"", NativeID:"scan=18972" Retention Time: 2591.388	648	10	9	5100.92	nan	9	1.51761	0.000983526	1/sp|P09211|GSTP1_HUMAN	0.978346	0	1
C:/Users/ccranney/Desktop/wiffFiles/01_qehfx_lab_SA_R1.mzXML	34383	552.5	YSSLEQSER	1/sp|O95149|SPN1_HUMAN	549.76	2	0.978343	human.faims.130713.130713. File:"", NativeID:"scan=130713" Retention Time: 942.33	626	10	9	1467.87	nan	9	1.51824	0.000865159	1/sp|O95149|SPN1_HUMAN	0.978343	0.00270584	1
C:/Users/ccranney/Desktop/wiffFiles/01_qehfx_lab_SA_R1.mzXML	46321	642.5	SPDELPSAGGDGGK	1/sp|O60610|DIAP1_HUMAN	643.8	2	0.997232	human.faims.102861.102861. File:"", NativeID:"scan=102861" Retention Time: 1147.98	560	10	9	2265.81	nan	9	1.54755	0	1/sp|O60610|DIAP1_HUMAN	0.978296	0	1
C:/Users/ccranney/Desktop/wiffFiles/01_qehfx_lab_SA_R1.mzXML	78691	588.5	FPDELAHVEK	1/sp|O60610|DIAP1_HUMAN	592.8	2	0.993077	human.faims.33056.33056. File:"", NativeID:"scan=33056" Retention Time: 1556.352	834	10	8	1745.74	nan	9	1.50522	0.00266066	1/sp|O60610|DIAP1_HUMAN	0.978296	0	1
C:/Users/ccranney/Desktop/wiffFiles/01_qehfx_lab_SA_R1.mzXML	63080	669.5	DVQNFPAATDEK	1/sp|O60610|DIAP1_HUMAN	667.81	2	0.989224	human.faims.20517.20517. File:"", NativeID:"scan=20517" Retention Time: 1386.312	806	10	9	2298.86	nan	9	1.53512	0.000165044	1/sp|O60610|DIAP1_HUMAN	0.978296	0	1
C:/Users/ccranney/Desktop/wiffFiles/01_qehfx_lab_SA_R1.mzXML	75647	669.5	LLSALC+57.0215ILPQPEDMNER	1/sp|O60610|DIAP1_HUMAN	667	3	0.982956	human.faims.66851.66851. File:"", NativeID:"scan=66851" Retention Time: 2613.738	980	10	9	2073.88	nan	9	1.5254	0.000409612	1/sp|O60610|DIAP1_HUMAN	0.978296	0	1
C:/Users/ccranney/Desktop/wiffFiles/01_qehfx_lab_SA_R1.mzXML	52269	498.5	DDAMAAVPAK	1/sp|O60610|DIAP1_HUMAN	494.74	2	0.982877	human.faims.14720.14720. File:"", NativeID:"scan=14720" Retention Time: 1241.622	897	10	9	4097.86	nan	9	1.52527	0.000408608	1/sp|O60610|DIAP1_HUMAN	0.978296	0	1
C:/Users/ccranney/Desktop/wiffFiles/01_qehfx_lab_SA_R1.mzXML	84154	552.5	FENNELFAK	1/sp|O60610|DIAP1_HUMAN	556.27	2	0.979304	human.faims.30706.30706. File:"", NativeID:"scan=30706" Retention Time: 1681.812	802	10	9	2036.93	nan	9	1.51973	0.000880392	1/sp|O60610|DIAP1_HUMAN	0.978296	0	1
C:/Users/ccranney/Desktop/wiffFiles/01_qehfx_lab_SA_R1.mzXML	149082	858.5	QDLEAEVSQLTGEVAK	1/sp|O60610|DIAP1_HUMAN	858.94	2	0.978296	human.faims.86525.86525. File:"", NativeID:"scan=86525" Retention Time: 2410.938	629	10	10	2983.38	nan	9	1.5505	0	1/sp|O60610|DIAP1_HUMAN	0.978296	0	1
C:/Users/ccranney/Desktop/wiffFiles/01_qehfx_lab_SA_R1.mzXML	52269	498.5	DDAM+15.9949AAVPAK	1/sp|O60610|DIAP1_HUMAN	502.74	2	0.972981	human.faims.14721.14721. File:"", NativeID:"scan=14721" Retention Time: 938.124	897	10	9	4118.61	nan	9	1.50992	0.00221558	1/sp|O60610|DIAP1_HUMAN	0.978296	0	1
C:/Users/ccranney/Desktop/wiffFiles/01_qehfx_lab_SA_R1.mzXML	94525	597.5	M+42.01057EPPGGSLGPGR	1/sp|O60610|DIAP1_HUMAN	598.79	2	0.970219	human.faims.79229.79229. File:"", NativeID:"scan=79229" Retention Time: 1844.958	915	10	10	2822.22	nan	9	1.53769	0.000176398	1/sp|O60610|DIAP1_HUMAN	0.978296	0	1
C:/Users/ccranney/Desktop/wiffFiles/01_qehfx_lab_SA_R1.mzXML	62507	624.5	RIEDNLPAGEE	1/sp|O43617|TPPC3_HUMAN	621.8	2	0.978227	human.faims.93434.93434. File:"", NativeID:"scan=93434" Retention Time: 1350.042	884	10	9	2386.3	nan	9	1.51806	0.000863771	1/sp|O43617|TPPC3_HUMAN	0.978227	0.00270479	1
C:/Users/ccranney/Desktop/wiffFiles/01_qehfx_lab_SA_R1.mzXML	57523	498.5	GGGALSAVAATK	1/sp|P61011|SRP54_HUMAN	501.78	2	0.990187	human.faims.37147.37147. File:"", NativeID:"scan=37147" Retention Time: 1347.84	742	10	9	3863.29	nan	9	1.53662	0.000171262	1/sp|P61011|SRP54_HUMAN	0.978225	0	1
C:/Users/ccranney/Desktop/wiffFiles/01_qehfx_lab_SA_R1.mzXML	132029	741.5	SAIDLEEMASGLNK	1/sp|P61011|SRP54_HUMAN	739.36	2	0.98989	human.faims.97198.97198. File:"", NativeID:"scan=97198" Retention Time: 2261.622	840	10	9	3766.68	nan	9	1.53616	0.000169147	1/sp|P61011|SRP54_HUMAN	0.978225	0	1
C:/Users/ccranney/Desktop/wiffFiles/01_qehfx_lab_SA_R1.mzXML	170396	984.5	SLSNATIINEEVLNAMLK	1/sp|P61011|SRP54_HUMAN	980.53	2	0.979585	human.faims.101840.101840. File:"", NativeID:"scan=101840" Retention Time: 2727.222	554	10	9	2019.3	nan	9	1.52016	0.000885403	1/sp|P61011|SRP54_HUMAN	0.978225	0	1
C:/Users/ccranney/Desktop/wiffFiles/01_qehfx_lab_SA_R1.mzXML	166387	687.5	LLGMGDIEGLIDK	1/sp|P61011|SRP54_HUMAN	687.37	2	0.978225	human.faims.66000.66000. File:"", NativeID:"scan=66000" Retention Time: 2641.71	627	10	10	4724.94	nan	9	1.55038	0	1/sp|P61011|SRP54_HUMAN	0.978225	0	1
C:/Users/ccranney/Desktop/wiffFiles/01_qehfx_lab_SA_R1.mzXML	98208	516.5	VDVASVIVTK	1/sp|P61011|SRP54_HUMAN	515.81	2	0.96419	human.faims.116663.116663. File:"", NativeID:"scan=116663" Retention Time: 1882.452	716	10	9	1929.7	nan	9	1.49627	0.00555009	1/sp|P61011|SRP54_HUMAN	0.978225	0	1
C:/Users/ccranney/Desktop/wiffFiles/01_qehfx_lab_SA_R1.mzXML	154811	660.5	ISLGLPVGAVINC+57.0215ADNTGAK	1/sp|P62829|RL23_HUMAN	657.35	3	0.989775	human.faims.53904.53904. File:"", NativeID:"scan=53904" Retention Time: 2525.94	470	10	9	1834.14	nan	9	1.53598	0.000168209	1/sp|P62829|RL23_HUMAN	0.978213	0	1
C:/Users/ccranney/Desktop/wiffFiles/01_qehfx_lab_SA_R1.mzXML	47435	444.5	VHPAVVIR	1/sp|P62829|RL23_HUMAN	445.78	2	0.985766	human.faims.118622.118622. File:"", NativeID:"scan=118622" Retention Time: 1198.62	772	10	9	5060.93	nan	9	1.52976	0.000441891	1/sp|P62829|RL23_HUMAN	0.978213	0	1
C:/Users/ccranney/Desktop/wiffFiles/01_qehfx_lab_SA_R1.mzXML	136004	732.5	LPAAGVGDMVMATVK	1/sp|P62829|RL23_HUMAN	730.39	2	0.978213	human.faims.68295.68295. File:"", NativeID:"scan=68295" Retention Time: 2320.812	780	10	10	4024.04	nan	9	1.55036	0	1/sp|P62829|RL23_HUMAN	0.978213	0	1
C:/Users/ccranney/Desktop/wiffFiles/01_qehfx_lab_SA_R1.mzXML	80261	660.5	SPPSSSEIFTPAHEENVR	1/sp|C9JLW8|MCRI1_HUMAN	661.98	3	0.978162	human.faims.103257.103257. File:"", NativeID:"scan=103257" Retention Time: 1581.672	1005	10	9	2269.5	nan	9	1.51796	0.000863238	1/sp|C9JLW8|MCRI1_HUMAN	0.978162	0.00270375	1
C:/Users/ccranney/Desktop/wiffFiles/01_qehfx_lab_SA_R1.mzXML	112129	561.5	ALILVGGYGTR	1/sp|Q9Y5P6|GMPPB_HUMAN	560.33	2	0.979283	human.faims.5489.5489. File:"", NativeID:"scan=5489" Retention Time: 2070.63	623	10	9	1611.42	nan	9	1.5197	0.000879729	1/sp|Q9Y5P6|GMPPB_HUMAN	0.978124	0	1
C:/Users/ccranney/Desktop/wiffFiles/01_qehfx_lab_SA_R1.mzXML	131124	903.5	LC+57.0215SGPGIVGNVLVDPSAR	1/sp|Q9Y5P6|GMPPB_HUMAN	905.98	2	0.978124	human.faims.60406.60406. File:"", NativeID:"scan=60406" Retention Time: 2285.82	596	10	10	2785.97	nan	9	1.55022	0	1/sp|Q9Y5P6|GMPPB_HUMAN	0.978124	0	1
C:/Users/ccranney/Desktop/wiffFiles/01_qehfx_lab_SA_R1.mzXML	60154	534.5	SIGESVPEPR	1/sp|Q9Y5P6|GMPPB_HUMAN	535.78	2	0.976197	human.faims.100320.100320. File:"", NativeID:"scan=100320" Retention Time: 1340.808	898	10	9	4696.21	nan	9	1.51491	0.00131595	1/sp|Q9Y5P6|GMPPB_HUMAN	0.978124	0	1
C:/Users/ccranney/Desktop/wiffFiles/01_qehfx_lab_SA_R1.mzXML	69256	660.5	GSAPPGPVPEGSIR	1/sp|P78417|GSTO1_HUMAN	660.85	2	0.993244	human.faims.41206.41206. File:"", NativeID:"scan=41206" Retention Time: 1455.21	862	10	9	7615.13	nan	9	1.54136	0	1/sp|P78417|GSTO1_HUMAN	0.978099	0	1
C:/Users/ccranney/Desktop/wiffFiles/01_qehfx_lab_SA_R1.mzXML	41623	534.5	LEEVLTNKK	1/sp|P78417|GSTO1_HUMAN	537.31	2	0.98845	human.faims.61439.61439. File:"", NativeID:"scan=61439" Retention Time: 1087.518	914	10	8	3188.8	nan	9	1.49821	0.00432025	1/sp|P78417|GSTO1_HUMAN	0.978099	0	1
C:/Users/ccranney/Desktop/wiffFiles/01_qehfx_lab_SA_R1.mzXML	32898	606.5	LNEC+57.0215VDHTPK	1/sp|P78417|GSTO1_HUMAN	606.79	2	0.987804	human.faims.67789.67789. File:"", NativeID:"scan=67789" Retention Time: 900.318	540	10	9	2270.46	nan	9	1.53292	0.000314169	1/sp|P78417|GSTO1_HUMAN	0.978099	0	1
C:/Users/ccranney/Desktop/wiffFiles/01_qehfx_lab_SA_R1.mzXML	79112	543.5	LLPDDPYEK	1/sp|P78417|GSTO1_HUMAN	545.28	2	0.981282	human.faims.66537.66537. File:"", NativeID:"scan=66537" Retention Time: 1571.262	750	10	9	8592.33	nan	9	1.5228	0.000524453	1/sp|P78417|GSTO1_HUMAN	0.978099	0	1
C:/Users/ccranney/Desktop/wiffFiles/01_qehfx_lab_SA_R1.mzXML	110724	696.5	EDPTVSALLTSEK	1/sp|P78417|GSTO1_HUMAN	695.36	2	0.978099	human.faims.22263.22263. File:"", NativeID:"scan=22263" Retention Time: 2025.972	1095	10	10	3951.54	nan	9	1.55018	0	1/sp|P78417|GSTO1_HUMAN	0.978099	0	1
C:/Users/ccranney/Desktop/wiffFiles/01_qehfx_lab_SA_R1.mzXML	92047	660.5	EIGERIPQANLLPDDFR	1/DECOY_0_sp|Q99653|CHP1_HUMAN	661.68	3	0.978058	DECOY_human.faims.22085.22085. File:"", NativeID:"scan=22085" PROTEIN: DECOY_null	836	10	9	2299.87	nan	9	1.5178	0.000984979	1/DECOY_0_sp|Q99653|CHP1_HUMAN	0.978058	0.0030888	1
C:/Users/ccranney/Desktop/wiffFiles/01_qehfx_lab_SA_R1.mzXML	105097	534.5	EVMLVGIGDK	1/sp|P36542|ATPG_HUMAN	530.79	2	0.992551	human.faims.29126.29126. File:"", NativeID:"scan=29126" Retention Time: 1987.962	804	10	8	2795.42	nan	9	1.50443	0.00272617	1/sp|P36542|ATPG_HUMAN	0.978016	0	1
C:/Users/ccranney/Desktop/wiffFiles/01_qehfx_lab_SA_R1.mzXML	70451	552.5	HLLIGVSSDR	1/sp|P36542|ATPG_HUMAN	548.81	2	0.990637	human.faims.45003.45003. File:"", NativeID:"scan=45003" Retention Time: 1501.77	1012	10	9	4911.55	nan	9	1.53732	0.000174581	1/sp|P36542|ATPG_HUMAN	0.978016	0	1
C:/Users/ccranney/Desktop/wiffFiles/01_qehfx_lab_SA_R1.mzXML	55964	525.5	SEVATLTAAGK	1/sp|P36542|ATPG_HUMAN	524.29	2	0.978016	human.faims.98642.98642. File:"", NativeID:"scan=98642" Retention Time: 1311.852	966	10	10	6906.38	nan	9	1.55005	0	1/sp|P36542|ATPG_HUMAN	0.978016	0	1
C:/Users/ccranney/Desktop/wiffFiles/01_qehfx_lab_SA_R1.mzXML	140064	849.5	A+42.01057ETLSGLGDSGAAGAAALSSASSETGTR	1/sp|Q15424|SAFB1_HUMAN	846.4	3	0.995584	human.faims.11412.11412. File:"", NativeID:"scan=11412" Retention Time: 2325.012	628	10	9	3344.01	nan	9	1.54499	0	1/sp|Q15424|SAFB1_HUMAN	0.977999	0	1
C:/Users/ccranney/Desktop/wiffFiles/01_qehfx_lab_SA_R1.mzXML	107541	804.5	FDFDAC+57.0215NEVPPAPK	2/sp|Q14151|SAFB2_HUMAN/sp|Q15424|SAFB1_HUMAN	803.86	2	0.9946	human.faims.30326.30326. File:"", NativeID:"scan=30326" Retention Time: 1950.192	732	10	9	2018.97	nan	9	1.54347	0	1/sp|Q15424|SAFB1_HUMAN	0.977999	0	0
C:/Users/ccranney/Desktop/wiffFiles/01_qehfx_lab_SA_R1.mzXML	81772	840.5	ELPEQLQEHAIEDK	1/sp|Q15424|SAFB1_HUMAN	839.92	2	0.992164	human.faims.25591.25591. File:"", NativeID:"scan=25591" Retention Time: 1571.772	675	10	9	3737.37	nan	9	1.53969	0	1/sp|Q15424|SAFB1_HUMAN	0.977999	0	1
C:/Users/ccranney/Desktop/wiffFiles/01_qehfx_lab_SA_R1.mzXML	82023	543.5	DDAYWPEAK	1/sp|Q15424|SAFB1_HUMAN	547.74	2	0.992127	human.faims.14729.14729. File:"", NativeID:"scan=14729" Retention Time: 1609.488	862	10	8	2066.25	nan	9	1.50378	0.00279079	1/sp|Q15424|SAFB1_HUMAN	0.977999	0	1
C:/Users/ccranney/Desktop/wiffFiles/01_qehfx_lab_SA_R1.mzXML	76224	750.5	AIEDEGGNPDEIEITSEGNKK	1/sp|Q15424|SAFB1_HUMAN	749.02	3	0.989069	human.faims.4213.4213. File:"", NativeID:"scan=4213" Retention Time: 1500.738	909	10	9	3068.25	nan	9	1.53488	0.000163934	1/sp|Q15424|SAFB1_HUMAN	0.977999	0	1
C:/Users/ccranney/Desktop/wiffFiles/01_qehfx_lab_SA_R1.mzXML	98895	948.5	SEPVKEESSELEQPFAQDTSSVGPDR	2/sp|Q14151|SAFB2_HUMAN/sp|Q15424|SAFB1_HUMAN	950.11	3	0.988901	human.faims.98548.98548. File:"", NativeID:"scan=98548" Retention Time: 1810.2	652	10	9	4255.11	nan	9	1.53462	0.00016284	1/sp|Q15424|SAFB1_HUMAN	0.977999	0	0
C:/Users/ccranney/Desktop/wiffFiles/01_qehfx_lab_SA_R1.mzXML	95123	867.5	KFDFDAC+57.0215NEVPPAPK	2/sp|Q14151|SAFB2_HUMAN/sp|Q15424|SAFB1_HUMAN	867.91	2	0.977999	human.faims.56043.56043. File:"", NativeID:"scan=56043" Retention Time: 1770.66	751	10	10	2561.9	nan	9	1.55002	0	1/sp|Q15424|SAFB1_HUMAN	0.977999	0	0
C:/Users/ccranney/Desktop/wiffFiles/01_qehfx_lab_SA_R1.mzXML	62777	498.5	ILNDDTALK	1/sp|P54727|RD23B_HUMAN	501.78	2	0.977985	human.faims.51361.51361. File:"", NativeID:"scan=51361" Retention Time: 1397.88	965	10	10	7259.39	nan	9	1.55	0	1/sp|P54727|RD23B_HUMAN	0.977985	0	1
C:/Users/ccranney/Desktop/wiffFiles/01_qehfx_lab_SA_R1.mzXML	42968	498.5	TLQQQTFK	2/sp|P54725|RD23A_HUMAN/sp|P54727|RD23B_HUMAN	497.27	2	0.969104	human.faims.110956.110956. File:"", NativeID:"scan=110956" Retention Time: 1124.112	862	10	10	4190.33	nan	9	1.53593	0.000168011	1/sp|P54727|RD23B_HUMAN	0.977985	0	0
C:/Users/ccranney/Desktop/wiffFiles/01_qehfx_lab_SA_R1.mzXML	40368	741.5	EMQQSEAQINTAK	1/sp|Q96GQ7|DDX27_HUMAN	739.35	2	0.997694	human.faims.26169.26169. File:"", NativeID:"scan=26169" Retention Time: 1043.658	447	10	9	1944.11	nan	9	1.54827	0	1/sp|Q96GQ7|DDX27_HUMAN	0.977979	0	1
C:/Users/ccranney/Desktop/wiffFiles/01_qehfx_lab_SA_R1.mzXML	171532	984.5	EGTYDGSWALADVMSQLK	1/sp|Q96GQ7|DDX27_HUMAN	985.96	2	0.994077	human.faims.23788.23788. File:"", NativeID:"scan=23788" Retention Time: 2747.988	579	10	9	1585.88	nan	9	1.54265	0	1/sp|Q96GQ7|DDX27_HUMAN	0.977979	0	1
C:/Users/ccranney/Desktop/wiffFiles/01_qehfx_lab_SA_R1.mzXML	107518	597.5	AAPDILIATPGR	1/sp|Q96GQ7|DDX27_HUMAN	597.84	2	0.99112	human.faims.726.726. File:"", NativeID:"scan=726" Retention Time: 2025.438	817	10	9	2751.14	nan	9	1.53807	0.000178348	1/sp|Q96GQ7|DDX27_HUMAN	0.977979	0	1
C:/Users/ccranney/Desktop/wiffFiles/01_qehfx_lab_SA_R1.mzXML	138066	759.5	SADFNPDFVFTEK	1/sp|Q96GQ7|DDX27_HUMAN	758.85	2	0.987154	human.faims.97041.97041. File:"", NativeID:"scan=97041" Retention Time: 2351.022	640	10	9	2063.81	nan	9	1.53191	0.000307361	1/sp|Q96GQ7|DDX27_HUMAN	0.977979	0	1
C:/Users/ccranney/Desktop/wiffFiles/01_qehfx_lab_SA_R1.mzXML	39563	525.5	EAVVQEPER	1/sp|Q96GQ7|DDX27_HUMAN	528.77	2	0.977979	human.faims.21820.21820. File:"", NativeID:"scan=21820" Retention Time: 1044.522	619	10	10	2513.59	nan	9	1.54999	0	1/sp|Q96GQ7|DDX27_HUMAN	0.977979	0	1
C:/Users/ccranney/Desktop/wiffFiles/01_qehfx_lab_SA_R1.mzXML	117591	516.5	AC+57.0215IPVGLLGK	1/sp|Q96GQ7|DDX27_HUMAN	514.3	2	0.975793	human.faims.1229.1229. File:"", NativeID:"scan=1229" Retention Time: 2137.398	511	10	9	1677.95	nan	9	1.51428	0.00166251	1/sp|Q96GQ7|DDX27_HUMAN	0.977979	0	1
C:/Users/ccranney/Desktop/wiffFiles/01_qehfx_lab_SA_R1.mzXML	43903	606.5	SVSLVGEDERK	1/sp|Q96GQ7|DDX27_HUMAN	609.82	2	0.975608	human.faims.105984.105984. File:"", NativeID:"scan=105984" Retention Time: 1123.77	682	10	10	1691.04	nan	9	1.54623	0	1/sp|Q96GQ7|DDX27_HUMAN	0.977979	0	1
C:/Users/ccranney/Desktop/wiffFiles/01_qehfx_lab_SA_R1.mzXML	41710	678.5	FEPPQSDSDGQR	1/sp|O15042|SR140_HUMAN	681.8	2	0.977841	human.faims.30717.30717. File:"", NativeID:"scan=30717" Retention Time: 1045.332	475	10	10	3081.33	nan	9	1.54977	0	1/sp|O15042|SR140_HUMAN	0.977841	0	1
C:/Users/ccranney/Desktop/wiffFiles/01_qehfx_lab_SA_R1.mzXML	74848	507.5	DLPNALDEK	1/sp|Q9NVJ2|ARL8B_HUMAN	507.76	2	0.977825	human.faims.17566.17566. File:"", NativeID:"scan=17566" Retention Time: 1554.792	877	10	9	6901.98	nan	9	1.51743	0.000981716	1/sp|Q9NVJ2|ARL8B_HUMAN	0.977825	0.00308761	1
C:/Users/ccranney/Desktop/wiffFiles/01_qehfx_lab_SA_R1.mzXML	116842	804.5	LSAMLVPVTPEVKPK	1/sp|P82970|HMGN5_HUMAN	804.97	2	0.977823	human.faims.70847.70847. File:"", NativeID:"scan=70847" Retention Time: 2087.4	788	10	10	3114.26	nan	9	1.54975	0	1/sp|P82970|HMGN5_HUMAN	0.977823	0	1
C:/Users/ccranney/Desktop/wiffFiles/01_qehfx_lab_SA_R1.mzXML	144520	696.5	AGSVSLDSVLADVR	1/sp|O95466|FMNL1_HUMAN	694.87	2	0.977761	human.faims.3669.3669. File:"", NativeID:"scan=3669" Retention Time: 2408.682	694	10	9	2850.05	nan	9	1.51733	0.000980753	1/sp|O95466|FMNL1_HUMAN	0.977761	0.00308642	1
C:/Users/ccranney/Desktop/wiffFiles/01_qehfx_lab_SA_R1.mzXML	81276	849.5	AAPRPAPVAQPPAAAPPSAVGSSAAAPR	2/sp|Q5T1J5|CHCH9_HUMAN/sp|Q9Y6H1|CHCH2_HUMAN	845.12	3	0.995822	human.faims.753.753. File:"", NativeID:"scan=753" Retention Time: 1584.0	583	10	8	3778.56	nan	9	1.50938	0.0021978	2/sp|Q5T1J5|CHCH9_HUMAN/sp|Q9Y6H1|CHCH2_HUMAN	0.977753	0.00308523	1
C:/Users/ccranney/Desktop/wiffFiles/01_qehfx_lab_SA_R1.mzXML	75801	777.5	QFLEC+57.0215AQNQGDIK	2/sp|Q5T1J5|CHCH9_HUMAN/sp|Q9Y6H1|CHCH2_HUMAN	775.87	2	0.977753	human.faims.87139.87139. File:"", NativeID:"scan=87139" Retention Time: 1541.718	597	10	9	2982.91	nan	9	1.51732	0.000980633	2/sp|Q5T1J5|CHCH9_HUMAN/sp|Q9Y6H1|CHCH2_HUMAN	0.977753	0.00308523	1
C:/Users/ccranney/Desktop/wiffFiles/01_qehfx_lab_SA_R1.mzXML	48003	444.5	VGQDPVLR	1/sp|Q04837|SSBP_HUMAN	442.25	2	0.977721	human.faims.118241.118241. File:"", NativeID:"scan=118241" Retention Time: 1207.8	848	10	9	3808.45	nan	9	1.51727	0.000979912	1/sp|Q04837|SSBP_HUMAN	0.977721	0.00308404	1
C:/Users/ccranney/Desktop/wiffFiles/01_qehfx_lab_SA_R1.mzXML	89781	714.5	VTNEFVHINNLK	1/sp|O00743|PPP6_HUMAN	714.39	2	0.977719	human.faims.124264.124264. File:"", NativeID:"scan=124264" Retention Time: 1726.518	784	10	9	1932.66	nan	9	1.51727	0.000979792	1/sp|O00743|PPP6_HUMAN	0.977719	0.00308285	1
C:/Users/ccranney/Desktop/wiffFiles/01_qehfx_lab_SA_R1.mzXML	129346	876.5	AEEYEFLTPVEEAPK	1/sp|P52565|GDIR1_HUMAN	876.43	2	0.977705	human.faims.1926.1926. File:"", NativeID:"scan=1926" Retention Time: 2230.998	1054	10	10	5686.37	nan	9	1.54956	0	1/sp|P52565|GDIR1_HUMAN	0.977705	0	1
C:/Users/ccranney/Desktop/wiffFiles/01_qehfx_lab_SA_R1.mzXML	81535	624.5	TDYMVGSYGPR	1/sp|P52565|GDIR1_HUMAN	623.28	2	0.970049	human.faims.107964.107964. File:"", NativeID:"scan=107964" Retention Time: 1583.31	929	10	9	3036.55	nan	9	1.50537	0.0026653	1/sp|P52565|GDIR1_HUMAN	0.977705	0	1
C:/Users/ccranney/Desktop/wiffFiles/01_qehfx_lab_SA_R1.mzXML	105681	678.5	A+42.01057QALSEEEFQR	1/sp|Q4V328|GRAP1_HUMAN	675.32	2	0.989956	human.faims.11543.11543. File:"", NativeID:"scan=11543" Retention Time: 1947.552	765	10	9	2111.24	nan	9	1.53626	0.000169578	1/sp|Q4V328|GRAP1_HUMAN	0.977679	0	1
C:/Users/ccranney/Desktop/wiffFiles/01_qehfx_lab_SA_R1.mzXML	134824	975.5	EGAAGAGVAQAGPLVDGELLR	1/sp|Q4V328|GRAP1_HUMAN	976.02	2	0.987653	human.faims.23274.23274. File:"", NativeID:"scan=23274" Retention Time: 2321.268	665	10	9	1750.05	nan	9	1.53269	0.000312549	1/sp|Q4V328|GRAP1_HUMAN	0.977679	0	1
C:/Users/ccranney/Desktop/wiffFiles/01_qehfx_lab_SA_R1.mzXML	42052	561.5	LQAENTALQK	1/sp|Q4V328|GRAP1_HUMAN	558.31	2	0.984751	human.faims.69216.69216. File:"", NativeID:"scan=69216" Retention Time: 1091.568	641	10	9	2118.81	nan	9	1.52818	0.000429185	1/sp|Q4V328|GRAP1_HUMAN	0.977679	0	1
C:/Users/ccranney/Desktop/wiffFiles/01_qehfx_lab_SA_R1.mzXML	80262	669.5	EQLTQELQEAR	1/sp|Q4V328|GRAP1_HUMAN	672.84	2	0.977679	human.faims.27241.27241. File:"", NativeID:"scan=27241" Retention Time: 1593.558	911	10	10	3683.92	nan	9	1.54952	0	1/sp|Q4V328|GRAP1_HUMAN	0.977679	0	1
C:/Users/ccranney/Desktop/wiffFiles/01_qehfx_lab_SA_R1.mzXML	113779	714.5	LLEQLQEIGQEK	1/sp|Q4V328|GRAP1_HUMAN	714.39	2	0.966957	human.faims.65784.65784. File:"", NativeID:"scan=65784" Retention Time: 2035.668	971	10	10	2850.86	nan	9	1.53252	0.000311284	1/sp|Q4V328|GRAP1_HUMAN	0.977679	0	1
C:/Users/ccranney/Desktop/wiffFiles/01_qehfx_lab_SA_R1.mzXML	147135	588.5	IESLPPLLIGK	1/sp|Q8N9N7|LRC57_HUMAN	590.37	2	0.977621	human.faims.48747.48747. File:"", NativeID:"scan=48747" Retention Time: 2485.422	503	10	9	3203.12	nan	9	1.51712	0.000977756	1/sp|Q8N9N7|LRC57_HUMAN	0.977621	0.00308166	1
C:/Users/ccranney/Desktop/wiffFiles/01_qehfx_lab_SA_R1.mzXML	111484	507.5	EGFPITSLR	2/sp|P21127|CD11B_HUMAN/sp|Q9UQ88|CD11A_HUMAN	510.28	2	0.977596	human.faims.23427.23427. File:"", NativeID:"scan=23427" Retention Time: 2062.428	494	10	9	2403.35	nan	9	1.51708	0.000977398	2/sp|Q9UQ88|CD11A_HUMAN/sp|P21127|CD11B_HUMAN	0.977596	0.00308048	1
C:/Users/ccranney/Desktop/wiffFiles/01_qehfx_lab_SA_R1.mzXML	95290	453.5	APELLLGAK	2/sp|P21127|CD11B_HUMAN/sp|Q9UQ88|CD11A_HUMAN	456.28	2	0.972314	human.faims.7055.7055. File:"", NativeID:"scan=7055" Retention Time: 1892.37	441	10	9	1845.35	nan	9	1.50888	0.00228908	2/sp|Q9UQ88|CD11A_HUMAN/sp|P21127|CD11B_HUMAN	0.977596	0.00308048	1
C:/Users/ccranney/Desktop/wiffFiles/01_qehfx_lab_SA_R1.mzXML	75409	444.5	TDEIVALK	3/sp|P21127|CD11B_HUMAN/sp|Q15131|CDK10_HUMAN/sp|Q9UQ88|CD11A_HUMAN	444.76	2	0.968017	human.faims.107691.107691. File:"", NativeID:"scan=107691" Retention Time: 1586.52	772	10	9	2468.6	nan	9	1.50221	0.00302233	2/sp|Q9UQ88|CD11A_HUMAN/sp|P21127|CD11B_HUMAN	0.977596	0.00308048	1
C:/Users/ccranney/Desktop/wiffFiles/01_qehfx_lab_SA_R1.mzXML	59516	543.5	EIVVGSNMDK	2/sp|P21127|CD11B_HUMAN/sp|Q9UQ88|CD11A_HUMAN	546.27	2	0.963164	human.faims.24641.24641. File:"", NativeID:"scan=24641" Retention Time: 1360.05	872	10	9	3026.76	nan	9	1.49468	0.00648611	2/sp|Q9UQ88|CD11A_HUMAN/sp|P21127|CD11B_HUMAN	0.977596	0.00308048	1
C:/Users/ccranney/Desktop/wiffFiles/01_qehfx_lab_SA_R1.mzXML	51587	750.5	YQIDDKPNNQIR	1/sp|Q9NP92|RT30_HUMAN	752.38	2	0.977567	human.faims.130187.130187. File:"", NativeID:"scan=130187" Retention Time: 1174.482	770	10	9	1952.48	nan	9	1.51703	0.00097704	1/sp|Q9NP92|RT30_HUMAN	0.977567	0.00307811	1
C:/Users/ccranney/Desktop/wiffFiles/01_qehfx_lab_SA_R1.mzXML	166124	876.5	LNNDDNVDGLLVQLPLPEHIDER	1/sp|P13995|MTDC_HUMAN	876.78	3	0.996246	human.faims.68024.68024. File:"", NativeID:"scan=68024" Retention Time: 2623.422	801	10	8	4416.36	nan	9	1.51003	0.00221926	1/sp|P13995|MTDC_HUMAN	0.977565	0	1
C:/Users/ccranney/Desktop/wiffFiles/01_qehfx_lab_SA_R1.mzXML	76501	687.5	QEVEEWVASGNK	1/sp|P13995|MTDC_HUMAN	688.33	2	0.983162	human.faims.86983.86983. File:"", NativeID:"scan=86983" Retention Time: 1534.752	764	10	8	2208.28	nan	9	1.49019	0.00898727	1/sp|P13995|MTDC_HUMAN	0.977565	0	1
C:/Users/ccranney/Desktop/wiffFiles/01_qehfx_lab_SA_R1.mzXML	105886	606.5	LVGDVDFEGVR	1/sp|P13995|MTDC_HUMAN	603.31	2	0.977565	human.faims.73092.73092. File:"", NativeID:"scan=73092" Retention Time: 1953.342	939	10	10	3346.5	nan	9	1.54934	0	1/sp|P13995|MTDC_HUMAN	0.977565	0	1
C:/Users/ccranney/Desktop/wiffFiles/01_qehfx_lab_SA_R1.mzXML	65218	741.5	EPIEEEPTGAGLNK	1/sp|Q6IQ49|SDE2_HUMAN	742.36	2	0.991786	human.faims.26839.26839. File:"", NativeID:"scan=26839" Retention Time: 1385.01	553	10	8	1475.79	nan	9	1.50327	0.00286675	1/sp|Q6IQ49|SDE2_HUMAN	0.977532	0.00307692	1
C:/Users/ccranney/Desktop/wiffFiles/01_qehfx_lab_SA_R1.mzXML	91347	750.5	VVNTDHGSPEQLQIPVTDSGR	1/sp|Q6IQ49|SDE2_HUMAN	750.38	3	0.977532	human.faims.125057.125057. File:"", NativeID:"scan=125057" Retention Time: 1738.35	922	10	9	2369.86	nan	9	1.51698	0.000976443	1/sp|Q6IQ49|SDE2_HUMAN	0.977532	0.00307692	1
C:/Users/ccranney/Desktop/wiffFiles/01_qehfx_lab_SA_R1.mzXML	75706	561.5	EELVAEQAIK	1/sp|Q7L1Q6|BZW1_HUMAN	565.31	2	0.997109	human.faims.22754.22754. File:"", NativeID:"scan=22754" Retention Time: 1638.912	777	10	8	5528.56	nan	9	1.51133	0.00204128	1/sp|Q7L1Q6|BZW1_HUMAN	0.977507	0	1
C:/Users/ccranney/Desktop/wiffFiles/01_qehfx_lab_SA_R1.mzXML	116670	534.5	LMELFPANK	1/sp|Q7L1Q6|BZW1_HUMAN	531.78	2	0.981737	human.faims.67405.67405. File:"", NativeID:"scan=67405" Retention Time: 2143.482	673	10	9	4277.47	nan	9	1.5235	0.000530082	1/sp|Q7L1Q6|BZW1_HUMAN	0.977507	0	1
C:/Users/ccranney/Desktop/wiffFiles/01_qehfx_lab_SA_R1.mzXML	102692	615.5	AEVLSEEPILK	1/sp|Q7L1Q6|BZW1_HUMAN	614.34	2	0.977507	human.faims.2396.2396. File:"", NativeID:"scan=2396" Retention Time: 1947.672	799	10	10	6959.95	nan	9	1.54924	0	1/sp|Q7L1Q6|BZW1_HUMAN	0.977507	0	1
C:/Users/ccranney/Desktop/wiffFiles/01_qehfx_lab_SA_R1.mzXML	34031	579.5	TTPLNQESDR	1/sp|Q9UIA9|XPO7_HUMAN	580.78	2	0.977496	human.faims.113793.113793. File:"", NativeID:"scan=113793" Retention Time: 950.622	479	10	10	3331.08	nan	9	1.54923	0	1/sp|Q9UIA9|XPO7_HUMAN	0.977496	0	1
C:/Users/ccranney/Desktop/wiffFiles/01_qehfx_lab_SA_R1.mzXML	97434	579.5	SNYQLGELVK	1/sp|Q9UIA9|XPO7_HUMAN	575.81	2	0.972116	human.faims.102772.102772. File:"", NativeID:"scan=102772" Retention Time: 1853.868	787	10	10	1805.97	nan	9	1.5407	0	1/sp|Q9UIA9|XPO7_HUMAN	0.977496	0	1
C:/Users/ccranney/Desktop/wiffFiles/01_qehfx_lab_SA_R1.mzXML	129475	759.5	ALAFHPVEPVLVTASEDHTLK	1/sp|Q13033|STRN3_HUMAN	758.74	3	0.994027	human.faims.4897.4897. File:"", NativeID:"scan=4897" Retention Time: 2202.78	1134	10	8	2479.06	nan	9	1.50666	0.00240939	1/sp|Q13033|STRN3_HUMAN	0.977426	0.00307574	1
C:/Users/ccranney/Desktop/wiffFiles/01_qehfx_lab_SA_R1.mzXML	43029	408.5	TC+57.0215VQEITAHR	2/sp|Q13033|STRN3_HUMAN/sp|Q9NRL3|STRN4_HUMAN	405.54	3	0.983119	human.faims.107621.107621. File:"", NativeID:"scan=107621" Retention Time: 1069.572	679	10	8	2182.67	nan	9	1.49013	0.00897756	1/sp|Q13033|STRN3_HUMAN	0.977426	0.00307574	0
C:/Users/ccranney/Desktop/wiffFiles/01_qehfx_lab_SA_R1.mzXML	89943	894.5	DTEAPTAPQNSQLTWK	1/sp|Q13033|STRN3_HUMAN	893.93	2	0.977426	human.faims.19836.19836. File:"", NativeID:"scan=19836" Retention Time: 1727.82	563	10	9	1378.58	nan	9	1.51681	0.000975253	1/sp|Q13033|STRN3_HUMAN	0.977426	0.00307574	1
C:/Users/ccranney/Desktop/wiffFiles/01_qehfx_lab_SA_R1.mzXML	135448	840.5	VKDQEEELDEQAGTIQMLEQAK	1/sp|Q92614|MY18A_HUMAN	844.74	3	0.977402	human.faims.119360.119360. File:"", NativeID:"scan=119360" Retention Time: 2042.712	653	10	9	1193.25	nan	9	1.51678	0.000974896	1/sp|Q92614|MY18A_HUMAN	0.977402	0.00307338	1
C:/Users/ccranney/Desktop/wiffFiles/01_qehfx_lab_SA_R1.mzXML	106544	777.5	ASEVEEILDGNDEK	1/sp|Q12824|SNF5_HUMAN	774.36	2	0.985331	human.faims.8575.8575. File:"", NativeID:"scan=8575" Retention Time: 1928.592	724	10	9	2308.25	nan	9	1.52908	0.0004363	1/sp|Q12824|SNF5_HUMAN	0.977401	0	1
C:/Users/ccranney/Desktop/wiffFiles/01_qehfx_lab_SA_R1.mzXML	104265	714.5	AVSISTEPPTYLR	1/sp|Q12824|SNF5_HUMAN	717.39	2	0.977401	human.faims.10407.10407. File:"", NativeID:"scan=10407" Retention Time: 1935.372	825	10	10	2963.82	nan	9	1.54908	0	1/sp|Q12824|SNF5_HUMAN	0.977401	0	1
C:/Users/ccranney/Desktop/wiffFiles/01_qehfx_lab_SA_R1.mzXML	117560	876.5	LVEALC+57.0215AEHQINLIK	1/sp|P25398|RS12_HUMAN	875.98	2	0.991714	human.faims.72947.72947. File:"", NativeID:"scan=72947" Retention Time: 2054.49	767	10	9	4439.82	nan	9	1.53899	0	1/sp|P25398|RS12_HUMAN	0.977394	0	1
C:/Users/ccranney/Desktop/wiffFiles/01_qehfx_lab_SA_R1.mzXML	105239	534.5	LGEWVGLC+57.0215K	1/sp|P25398|RS12_HUMAN	531.28	2	0.98818	human.faims.62984.62984. File:"", NativeID:"scan=62984" Retention Time: 1965.822	858	10	8	3046.88	nan	9	1.4978	0.00457038	1/sp|P25398|RS12_HUMAN	0.977394	0	1
C:/Users/ccranney/Desktop/wiffFiles/01_qehfx_lab_SA_R1.mzXML	180523	750.5	A+42.01057EEGIAAGGVMDVNTALQEVLK	1/sp|P25398|RS12_HUMAN	753.05	3	0.977394	human.faims.11352.11352. File:"", NativeID:"scan=11352" Retention Time: 2968.392	394	10	10	4006.62	nan	9	1.54907	0	1/sp|P25398|RS12_HUMAN	0.977394	0	1
C:/Users/ccranney/Desktop/wiffFiles/01_qehfx_lab_SA_R1.mzXML	59941	534.5	TALIHDGLAR	1/sp|P25398|RS12_HUMAN	533.8	2	0.97269	human.faims.107136.107136. File:"", NativeID:"scan=107136" Retention Time: 1358.232	888	10	10	6373.33	nan	9	1.54161	0	1/sp|P25398|RS12_HUMAN	0.977394	0	1
C:/Users/ccranney/Desktop/wiffFiles/01_qehfx_lab_SA_R1.mzXML	38452	750.5	M+42.01057NNHVSSKPSTMK	1/sp|O95573|ACSL3_HUMAN	751.86	2	0.995404	human.faims.79412.79412. File:"", NativeID:"scan=79412" Retention Time: 1014.87	359	10	8	1301.97	nan	9	1.50875	0.00228261	1/sp|O95573|ACSL3_HUMAN	0.977383	0	1
C:/Users/ccranney/Desktop/wiffFiles/01_qehfx_lab_SA_R1.mzXML	73389	795.5	IGYSSPQTLADQSSK	1/sp|O95573|ACSL3_HUMAN	791.39	2	0.99182	human.faims.49714.49714. File:"", NativeID:"scan=49714" Retention Time: 1479.882	763	10	9	3034.99	nan	9	1.53915	0	1/sp|O95573|ACSL3_HUMAN	0.977383	0	1
C:/Users/ccranney/Desktop/wiffFiles/01_qehfx_lab_SA_R1.mzXML	59616	804.5	EVLNEEDEVQPNGK	1/sp|O95573|ACSL3_HUMAN	800.38	2	0.990189	human.faims.29089.29089. File:"", NativeID:"scan=29089" Retention Time: 1306.032	543	10	9	3013.62	nan	9	1.53662	0.000171292	1/sp|O95573|ACSL3_HUMAN	0.977383	0	1
C:/Users/ccranney/Desktop/wiffFiles/01_qehfx_lab_SA_R1.mzXML	75433	660.5	ADFFEDENGQR	1/sp|O95573|ACSL3_HUMAN	664.28	2	0.988671	human.faims.1447.1447. File:"", NativeID:"scan=1447" Retention Time: 1541.202	1041	10	9	2811.96	nan	9	1.53426	0.000161473	1/sp|O95573|ACSL3_HUMAN	0.977383	0	1
C:/Users/ccranney/Desktop/wiffFiles/01_qehfx_lab_SA_R1.mzXML	35521	570.5	THYQADIER	1/sp|O95573|ACSL3_HUMAN	566.77	2	0.98428	human.faims.109659.109659. File:"", NativeID:"scan=109659" Retention Time: 940.494	512	10	9	1412.52	nan	9	1.52745	0.000423908	1/sp|O95573|ACSL3_HUMAN	0.977383	0	1
C:/Users/ccranney/Desktop/wiffFiles/01_qehfx_lab_SA_R1.mzXML	104898	660.5	VLSEAAISASLEK	1/sp|O95573|ACSL3_HUMAN	659.37	2	0.977383	human.faims.120709.120709. File:"", NativeID:"scan=120709" Retention Time: 1944.048	759	10	10	2531.4	nan	9	1.54905	0	1/sp|O95573|ACSL3_HUMAN	0.977383	0	1
C:/Users/ccranney/Desktop/wiffFiles/01_qehfx_lab_SA_R1.mzXML	162060	723.5	GDTSMLKPTLMAAVPEIMDR	1/sp|O95573|ACSL3_HUMAN	726.03	3	0.974849	human.faims.36101.36101. File:"", NativeID:"scan=36101" Retention Time: 2546.28	574	10	9	2090.37	nan	9	1.51281	0.00174703	1/sp|O95573|ACSL3_HUMAN	0.977383	0	1
C:/Users/ccranney/Desktop/wiffFiles/01_qehfx_lab_SA_R1.mzXML	163155	993.5	LSPEPWTPETGLVTDAFK	2/sp|O60488|ACSL4_HUMAN/sp|O95573|ACSL3_HUMAN	994.51	2	0.96609	human.faims.71498.71498. File:"", NativeID:"scan=71498" Retention Time: 2577.378	836	10	9	5311.98	nan	9	1.49922	0.00354941	1/sp|O95573|ACSL3_HUMAN	0.977383	0	0
C:/Users/ccranney/Desktop/wiffFiles/01_qehfx_lab_SA_R1.mzXML	125347	669.5	C+57.0215LVLTGFGGYDK	1/sp|Q99536|VAT1_HUMAN	665.33	2	0.988571	human.faims.12957.12957. File:"", NativeID:"scan=12957" Retention Time: 2207.55	694	10	9	1554.51	nan	9	1.53411	0.000160901	1/sp|Q99536|VAT1_HUMAN	0.97737	0	1
C:/Users/ccranney/Desktop/wiffFiles/01_qehfx_lab_SA_R1.mzXML	94553	849.5	TEAASDPQHPAASEGAAAAAASPPLLR	1/sp|Q99536|VAT1_HUMAN	853.09	3	0.987904	human.faims.107975.107975. File:"", NativeID:"scan=107975" Retention Time: 1772.538	808	10	9	2905.64	nan	9	1.53307	0.000314861	1/sp|Q99536|VAT1_HUMAN	0.97737	0	1
C:/Users/ccranney/Desktop/wiffFiles/01_qehfx_lab_SA_R1.mzXML	90323	480.5	VLLVPGPEK	1/sp|Q99536|VAT1_HUMAN	476.3	2	0.97737	human.faims.120342.120342. File:"", NativeID:"scan=120342" Retention Time: 1806.09	660	10	10	3743.34	nan	9	1.54903	0	1/sp|Q99536|VAT1_HUMAN	0.97737	0	1
C:/Users/ccranney/Desktop/wiffFiles/01_qehfx_lab_SA_R1.mzXML	128413	786.5	GVDIVMDPLGGSDTAK	1/sp|Q99536|VAT1_HUMAN	787.89	2	0.974958	human.faims.42190.42190. File:"", NativeID:"scan=42190" Retention Time: 2263.158	871	10	10	3983.56	nan	9	1.5452	0	1/sp|Q99536|VAT1_HUMAN	0.97737	0	1
C:/Users/ccranney/Desktop/wiffFiles/01_qehfx_lab_SA_R1.mzXML	97386	786.5	ENGVTHPIDYHTTDYVDEIK	1/sp|Q99536|VAT1_HUMAN	782.7	3	0.967285	human.faims.26444.26444. File:"", NativeID:"scan=26444" Retention Time: 1744.71	753	10	10	2099.24	nan	9	1.53304	0.000314663	1/sp|Q99536|VAT1_HUMAN	0.97737	0	1
C:/Users/ccranney/Desktop/wiffFiles/01_qehfx_lab_SA_R1.mzXML	99574	669.5	SGSALELSVENVK	1/sp|O75688|PPM1B_HUMAN	666.85	2	0.977356	human.faims.99677.99677. File:"", NativeID:"scan=99677" Retention Time: 1891.428	962	10	9	2238.94	nan	9	1.51671	0.000974421	1/sp|O75688|PPM1B_HUMAN	0.977356	0.0030722	1
C:/Users/ccranney/Desktop/wiffFiles/01_qehfx_lab_SA_R1.mzXML	103982	723.5	VFANPEDC+57.0215VAFGK	1/sp|P10620|MGST1_HUMAN	727.34	2	0.977276	human.faims.117340.117340. File:"", NativeID:"scan=117340" Retention Time: 1916.55	826	10	9	3057.36	nan	9	1.51658	0.000973473	1/sp|P10620|MGST1_HUMAN	0.977276	0.00306984	1
C:/Users/ccranney/Desktop/wiffFiles/01_qehfx_lab_SA_R1.mzXML	100792	768.5	EQEIVASSPSLSGLK	1/sp|P49643|PRI2_HUMAN	772.91	2	0.994808	human.faims.27054.27054. File:"", NativeID:"scan=27054" Retention Time: 1894.842	796	10	8	2030.49	nan	9	1.50785	0.00235219	1/sp|P49643|PRI2_HUMAN	0.977273	0.00306866	1
C:/Users/ccranney/Desktop/wiffFiles/01_qehfx_lab_SA_R1.mzXML	185624	651.5	DIVAIILNEFR	1/sp|P49643|PRI2_HUMAN	651.88	2	0.977273	human.faims.16760.16760. File:"", NativeID:"scan=16760" Retention Time: 3017.352	191	10	9	1089.65	nan	9	1.51658	0.000973354	1/sp|P49643|PRI2_HUMAN	0.977273	0.00306866	1
C:/Users/ccranney/Desktop/wiffFiles/01_qehfx_lab_SA_R1.mzXML	35237	570.5	SQAPC+57.0215ANKDEADLSSK	1/sp|Q96SK2|TM209_HUMAN	574.27	3	0.977264	human.faims.103494.103494. File:"", NativeID:"scan=103494" Retention Time: 937.584	460	10	10	1573.1	nan	9	1.54886	0	1/sp|Q96SK2|TM209_HUMAN	0.977264	0	1
C:/Users/ccranney/Desktop/wiffFiles/01_qehfx_lab_SA_R1.mzXML	92984	786.5	IQQAIENVDFSTAK	1/sp|P50748|KNTC1_HUMAN	782.4	2	0.977264	human.faims.53208.53208. File:"", NativeID:"scan=53208" Retention Time: 1777.59	708	10	9	1597.2	nan	9	1.51656	0.000973118	1/sp|P50748|KNTC1_HUMAN	0.977264	0.00306631	1
C:/Users/ccranney/Desktop/wiffFiles/01_qehfx_lab_SA_R1.mzXML	116044	651.5	QDVPSSLEDALK	1/sp|P50748|KNTC1_HUMAN	651.33	2	0.967969	human.faims.86661.86661. File:"", NativeID:"scan=86661" Retention Time: 2011.332	827	10	9	1702.3	nan	9	1.50214	0.00311436	1/sp|P50748|KNTC1_HUMAN	0.977264	0.00306631	1
C:/Users/ccranney/Desktop/wiffFiles/01_qehfx_lab_SA_R1.mzXML	147108	984.5	GDFIHVMDNSDPNWWK	1/sp|P62993|GRB2_HUMAN	980.94	2	0.988803	human.faims.35883.35883. File:"", NativeID:"scan=35883" Retention Time: 2379.12	800	10	9	2054.62	nan	9	1.53447	0.000162232	1/sp|P62993|GRB2_HUMAN	0.977255	0	1
C:/Users/ccranney/Desktop/wiffFiles/01_qehfx_lab_SA_R1.mzXML	98586	723.5	ESESAPGDFSLSVK	1/sp|P62993|GRB2_HUMAN	726.85	2	0.977255	human.faims.27919.27919. File:"", NativeID:"scan=27919" Retention Time: 1874.88	739	10	10	1978.68	nan	9	1.54885	0	1/sp|P62993|GRB2_HUMAN	0.977255	0	1
C:/Users/ccranney/Desktop/wiffFiles/01_qehfx_lab_SA_R1.mzXML	32485	723.5	SSPSTGSLDSGNESK	1/sp|Q15057|ACAP2_HUMAN	726.82	2	0.977188	human.faims.104772.104772. File:"", NativeID:"scan=104772" Retention Time: 917.442	339	10	9	1402.83	nan	9	1.51644	0.000972172	1/sp|Q15057|ACAP2_HUMAN	0.977188	0.00306396	1
C:/Users/ccranney/Desktop/wiffFiles/01_qehfx_lab_SA_R1.mzXML	113847	687.5	SLTPIICIQTPK	1/DECOY_0_sp|P40926|MDHM_HUMAN	685.89	2	0.977186	DECOY_human.faims.109863.109863. File:"", NativeID:"scan=109863" PROTEIN: DECOY_null	781	10	9	1709.8	nan	9	1.51644	0.00109343	1/DECOY_0_sp|P40926|MDHM_HUMAN	0.977186	0.00344564	1
C:/Users/ccranney/Desktop/wiffFiles/01_qehfx_lab_SA_R1.mzXML	96024	669.5	AAAPGVEDEPLLR	1/sp|P31350|RIR2_HUMAN	669.36	2	0.997513	human.faims.123.123. File:"", NativeID:"scan=123" Retention Time: 1852.902	787	10	8	1687.45	nan	9	1.51195	0.00195088	1/sp|P31350|RIR2_HUMAN	0.977123	0	1
C:/Users/ccranney/Desktop/wiffFiles/01_qehfx_lab_SA_R1.mzXML	140267	759.5	IEQEFLTEALPVK	1/sp|P31350|RIR2_HUMAN	758.92	2	0.977123	human.faims.48689.48689. File:"", NativeID:"scan=48689" Retention Time: 2378.172	589	10	10	2381.73	nan	9	1.54864	0	1/sp|P31350|RIR2_HUMAN	0.977123	0	1
C:/Users/ccranney/Desktop/wiffFiles/01_qehfx_lab_SA_R1.mzXML	56332	642.5	FGGLAAGEDNGQR	1/sp|O00116|ADAS_HUMAN	646.3	2	0.999231	human.faims.31214.31214. File:"", NativeID:"scan=31214" Retention Time: 1290.408	647	10	8	2776.23	nan	9	1.51455	0.00166826	1/sp|O00116|ADAS_HUMAN	0.977037	0	1
C:/Users/ccranney/Desktop/wiffFiles/01_qehfx_lab_SA_R1.mzXML	150229	957.5	IPDIVLWPTC+57.0215HDDVVK	1/sp|O00116|ADAS_HUMAN	953.99	2	0.996117	human.faims.52487.52487. File:"", NativeID:"scan=52487" Retention Time: 2455.32	567	10	8	2528.57	nan	9	1.50983	0.0022119	1/sp|O00116|ADAS_HUMAN	0.977037	0	1
C:/Users/ccranney/Desktop/wiffFiles/01_qehfx_lab_SA_R1.mzXML	153921	957.5	YGSVAFPNFEQGVAC+57.0215LR	1/sp|O00116|ADAS_HUMAN	957.96	2	0.994624	human.faims.128501.128501. File:"", NativeID:"scan=128501" Retention Time: 2490.138	498	10	8	1069.19	nan	9	1.50757	0.00234242	1/sp|O00116|ADAS_HUMAN	0.977037	0	1
C:/Users/ccranney/Desktop/wiffFiles/01_qehfx_lab_SA_R1.mzXML	143253	795.5	ASLNPSDTPPSVVNEDFLHDLK	1/sp|O00116|ADAS_HUMAN	799.06	3	0.982177	human.faims.8808.8808. File:"", NativeID:"scan=8808" Retention Time: 2349.69	737	10	9	2950.14	nan	9	1.52419	0.000535045	1/sp|O00116|ADAS_HUMAN	0.977037	0	1
C:/Users/ccranney/Desktop/wiffFiles/01_qehfx_lab_SA_R1.mzXML	101209	687.5	TIISLDTSQMNR	1/sp|O00116|ADAS_HUMAN	689.85	2	0.977037	human.faims.109867.109867. File:"", NativeID:"scan=109867" Retention Time: 1906.848	1021	10	10	3927.71	nan	9	1.5485	0	1/sp|O00116|ADAS_HUMAN	0.977037	0	1
C:/Users/ccranney/Desktop/wiffFiles/01_qehfx_lab_SA_R1.mzXML	162506	903.5	GISDPLTVFEQTEAAAR	1/sp|O00116|ADAS_HUMAN	902.96	2	0.972727	human.faims.38343.38343. File:"", NativeID:"scan=38343" Retention Time: 2592.792	771	10	10	3426.22	nan	9	1.54167	0	1/sp|O00116|ADAS_HUMAN	0.977037	0	1
C:/Users/ccranney/Desktop/wiffFiles/01_qehfx_lab_SA_R1.mzXML	41979	543.5	MGHAGAIIAGGK	1/sp|P53597|SUCA_HUMAN	541.79	2	0.97701	human.faims.75461.75461. File:"", NativeID:"scan=75461" Retention Time: 1080.342	885	10	10	4553.35	nan	9	1.54846	0	1/sp|P53597|SUCA_HUMAN	0.97701	0	1
C:/Users/ccranney/Desktop/wiffFiles/01_qehfx_lab_SA_R1.mzXML	38427	525.5	TVGVEPAADGK	1/sp|P46779|RL28_HUMAN	522.27	2	0.976956	human.faims.114229.114229. File:"", NativeID:"scan=114229" Retention Time: 1042.458	572	10	9	21223.5	nan	9	1.51609	0.00108972	1/sp|P46779|RL28_HUMAN	0.976956	0.003443	1
C:/Users/ccranney/Desktop/wiffFiles/01_qehfx_lab_SA_R1.mzXML	66267	597.5	GAIDHYVTPVK	1/sp|Q9NX20|RM16_HUMAN	600.32	2	0.976944	human.faims.35327.35327. File:"", NativeID:"scan=35327" Retention Time: 1392.522	895	10	10	2457.21	nan	9	1.54835	0	1/sp|Q9NX20|RM16_HUMAN	0.976944	0	1
C:/Users/ccranney/Desktop/wiffFiles/01_qehfx_lab_SA_R1.mzXML	138134	732.5	VLEITELPDGITR	1/sp|Q15032|R3HD1_HUMAN	728.41	2	0.976902	human.faims.119795.119795. File:"", NativeID:"scan=119795" Retention Time: 2350.56	680	10	9	2151.89	nan	9	1.516	0.0010884	1/sp|Q15032|R3HD1_HUMAN	0.976902	0.00344037	1
C:/Users/ccranney/Desktop/wiffFiles/01_qehfx_lab_SA_R1.mzXML	74647	615.5	YGGITDPGTVPR	1/sp|Q7Z3C6|ATG9A_HUMAN	616.82	2	0.985121	human.faims.128269.128269. File:"", NativeID:"scan=128269" Retention Time: 1516.26	881	10	9	3204.06	nan	9	1.52876	0.000433651	1/sp|Q7Z3C6|ATG9A_HUMAN	0.976886	0	1
C:/Users/ccranney/Desktop/wiffFiles/01_qehfx_lab_SA_R1.mzXML	86516	723.5	SFSPLQPGQAPTGR	1/sp|Q7Z3C6|ATG9A_HUMAN	721.87	2	0.976886	human.faims.99059.99059. File:"", NativeID:"scan=99059" Retention Time: 1708.338	858	10	10	3655.15	nan	9	1.54826	0	1/sp|Q7Z3C6|ATG9A_HUMAN	0.976886	0	1
C:/Users/ccranney/Desktop/wiffFiles/01_qehfx_lab_SA_R1.mzXML	93288	966.5	FLEENSSDPTYTSSLGGK	1/sp|P54760|EPHB4_HUMAN	966.45	2	0.976874	human.faims.32072.32072. File:"", NativeID:"scan=32072" Retention Time: 1734.648	435	10	9	1478.74	nan	9	1.51596	0.00108801	1/sp|P54760|EPHB4_HUMAN	0.976874	0.00343905	1
C:/Users/ccranney/Desktop/wiffFiles/01_qehfx_lab_SA_R1.mzXML	101573	768.5	LGC+57.0215QDAFPEVYDK	1/sp|Q15392|DHC24_HUMAN	771.35	2	0.976853	human.faims.62813.62813. File:"", NativeID:"scan=62813" Retention Time: 1880.64	1074	10	9	3399.22	nan	9	1.51592	0.00108735	1/sp|Q15392|DHC24_HUMAN	0.976853	0.00343774	1
C:/Users/ccranney/Desktop/wiffFiles/01_qehfx_lab_SA_R1.mzXML	111907	480.5	TFIFLNAK	1/sp|O60934|NBN_HUMAN	477.28	2	0.988987	human.faims.108549.108549. File:"", NativeID:"scan=108549" Retention Time: 2263.452	502	10	8	1884.37	nan	9	1.49902	0.00372162	1/sp|O60934|NBN_HUMAN	0.976842	0	1
C:/Users/ccranney/Desktop/wiffFiles/01_qehfx_lab_SA_R1.mzXML	80353	849.5	TTTPGPSLSQGVSVDEK	1/sp|O60934|NBN_HUMAN	851.93	2	0.981145	human.faims.113909.113909. File:"", NativeID:"scan=113909" Retention Time: 1585.8	613	10	9	1555.46	nan	9	1.52259	0.000653253	1/sp|O60934|NBN_HUMAN	0.976842	0	1
C:/Users/ccranney/Desktop/wiffFiles/01_qehfx_lab_SA_R1.mzXML	128605	597.5	EESLADDLFR	1/sp|O60934|NBN_HUMAN	597.78	2	0.976842	human.faims.22880.22880. File:"", NativeID:"scan=22880" Retention Time: 2248.602	680	10	10	2036.02	nan	9	1.54819	0	1/sp|O60934|NBN_HUMAN	0.976842	0	1
C:/Users/ccranney/Desktop/wiffFiles/01_qehfx_lab_SA_R1.mzXML	79953	444.5	SPEDHIGAVLER	1/sp|Q13823|NOG2_HUMAN	441.56	3	0.97682	human.faims.102906.102906. File:"", NativeID:"scan=102906" Retention Time: 1571.478	640	10	10	2426	nan	9	1.54816	0	1/sp|Q13823|NOG2_HUMAN	0.97682	0	1
C:/Users/ccranney/Desktop/wiffFiles/01_qehfx_lab_SA_R1.mzXML	58816	633.5	VC+57.0215NVAPIAGETK	1/sp|Q13823|NOG2_HUMAN	629.83	2	0.971915	human.faims.116153.116153. File:"", NativeID:"scan=116153" Retention Time: 1344.972	857	10	9	2576.99	nan	9	1.50826	0.00226147	1/sp|Q13823|NOG2_HUMAN	0.97682	0	1
C:/Users/ccranney/Desktop/wiffFiles/01_qehfx_lab_SA_R1.mzXML	99569	624.5	VIAEGDLGIVEK	1/sp|O95861|BPNT1_HUMAN	621.85	2	0.976776	human.faims.118739.118739. File:"", NativeID:"scan=118739" Retention Time: 1876.602	943	10	10	3717.98	nan	9	1.54809	0	1/sp|O95861|BPNT1_HUMAN	0.976776	0	1
C:/Users/ccranney/Desktop/wiffFiles/01_qehfx_lab_SA_R1.mzXML	135310	876.5	LVTDC+57.0215VAAMNPDAVLR	1/sp|O95861|BPNT1_HUMAN	872.94	2	0.975848	human.faims.73713.73713. File:"", NativeID:"scan=73713" Retention Time: 2301.84	858	10	10	3580.53	nan	9	1.54662	0	1/sp|O95861|BPNT1_HUMAN	0.976776	0	1
C:/Users/ccranney/Desktop/wiffFiles/01_qehfx_lab_SA_R1.mzXML	115964	570.5	FGEDVVEVIK	1/sp|Q96N67|DOCK7_HUMAN	567.8	2	0.976712	human.faims.31142.31142. File:"", NativeID:"scan=31142" Retention Time: 2082.342	713	10	10	2858.04	nan	9	1.54798	0	1/sp|Q96N67|DOCK7_HUMAN	0.976712	0	1
C:/Users/ccranney/Desktop/wiffFiles/01_qehfx_lab_SA_R1.mzXML	97047	930.5	ELQQAQTTRPESTQIQPQPGFC+57.0215IK	1/sp|Q9NWS0|PIHD1_HUMAN	929.14	3	0.995189	human.faims.25698.25698. File:"", NativeID:"scan=25698" Retention Time: 1807.962	435	10	8	1589.95	nan	9	1.50843	0.00226904	1/sp|Q9NWS0|PIHD1_HUMAN	0.976689	0.00343643	1
C:/Users/ccranney/Desktop/wiffFiles/01_qehfx_lab_SA_R1.mzXML	107892	768.5	IQELGDLYTPAPGR	1/sp|Q9NWS0|PIHD1_HUMAN	765.4	2	0.976689	human.faims.53019.53019. File:"", NativeID:"scan=53019" Retention Time: 1979.562	697	10	9	2380.38	nan	9	1.51567	0.00108525	1/sp|Q9NWS0|PIHD1_HUMAN	0.976689	0.00343643	1
C:/Users/ccranney/Desktop/wiffFiles/01_qehfx_lab_SA_R1.mzXML	134355	588.5	IPDEIIDMVK	1/sp|Q9Y4Z0|LSM4_HUMAN	586.81	2	0.976664	human.faims.52481.52481. File:"", NativeID:"scan=52481" Retention Time: 2300.148	563	10	10	4093.94	nan	9	1.54791	0	1/sp|Q9Y4Z0|LSM4_HUMAN	0.976664	0	1
C:/Users/ccranney/Desktop/wiffFiles/01_qehfx_lab_SA_R1.mzXML	144725	624.5	VNLTLGSIWDK	1/protein_not_in_fasta_VNLTLGSIWDK	623.35	2	0.976657	human.faims.121690.121690. File:"", NativeID:"scan=121690" Retention Time: 2427.888	387	10	10	1746.39	nan	9	1.5479	0	1/protein_not_in_fasta_VNLTLGSIWDK	0.976657	0	1
C:/Users/ccranney/Desktop/wiffFiles/01_qehfx_lab_SA_R1.mzXML	95585	552.5	QVLLGDQIPK	1/sp|P28072|PSB6_HUMAN	555.83	2	0.986803	human.faims.91206.91206. File:"", NativeID:"scan=91206" Retention Time: 1844.868	747	10	9	4786.97	nan	9	1.53137	0.00030409	1/sp|P28072|PSB6_HUMAN	0.976616	0	1
C:/Users/ccranney/Desktop/wiffFiles/01_qehfx_lab_SA_R1.mzXML	65624	561.5	LAAIAESGVER	1/sp|P28072|PSB6_HUMAN	558.31	2	0.976616	human.faims.58992.58992. File:"", NativeID:"scan=58992" Retention Time: 1418.112	1012	10	10	4175.02	nan	9	1.54783	0	1/sp|P28072|PSB6_HUMAN	0.976616	0	1
C:/Users/ccranney/Desktop/wiffFiles/01_qehfx_lab_SA_R1.mzXML	124502	732.5	TPSSDVLVFDYTK	2/sp|Q09028|RBBP4_HUMAN/sp|Q16576|RBBP7_HUMAN	736.37	2	0.988321	human.faims.112304.112304. File:"", NativeID:"scan=112304" Retention Time: 2197.8	710	10	9	1954.8	nan	9	1.53372	0.000159642	1/sp|Q16576|RBBP7_HUMAN	0.976582	0	0
C:/Users/ccranney/Desktop/wiffFiles/01_qehfx_lab_SA_R1.mzXML	36163	597.5	HPAKPDPSGEC+57.0215NPDLR	1/sp|Q16576|RBBP7_HUMAN	597.28	3	0.984022	human.faims.45648.45648. File:"", NativeID:"scan=45648" Retention Time: 951.834	837	10	8	4515.78	nan	9	1.4915	0.00810674	1/sp|Q16576|RBBP7_HUMAN	0.976582	0	1
C:/Users/ccranney/Desktop/wiffFiles/01_qehfx_lab_SA_R1.mzXML	79833	642.5	EMFEDTVEER	1/sp|Q16576|RBBP7_HUMAN	642.77	2	0.976582	human.faims.26039.26039. File:"", NativeID:"scan=26039" Retention Time: 1570.08	916	10	10	2774.91	nan	9	1.54778	0	1/sp|Q16576|RBBP7_HUMAN	0.976582	0	1
C:/Users/ccranney/Desktop/wiffFiles/01_qehfx_lab_SA_R1.mzXML	92818	570.5	GEFGGFGSVTGK	1/sp|Q16576|RBBP7_HUMAN	571.78	2	0.961804	human.faims.36260.36260. File:"", NativeID:"scan=36260" Retention Time: 1787.52	951	10	10	4912.98	nan	9	1.52436	0.000402522	1/sp|Q16576|RBBP7_HUMAN	0.976582	0	1
C:/Users/ccranney/Desktop/wiffFiles/01_qehfx_lab_SA_R1.mzXML	162718	894.5	SGDLYTQAAEAAMEAMK	1/sp|O00418|EF2K_HUMAN	893.9	2	0.97658	human.faims.99246.99246. File:"", NativeID:"scan=99246" Retention Time: 2532.33	783	10	9	1980.29	nan	9	1.5155	0.00108395	1/sp|O00418|EF2K_HUMAN	0.97658	0.00343511	1
C:/Users/ccranney/Desktop/wiffFiles/01_qehfx_lab_SA_R1.mzXML	67478	633.5	DHIMSHPALHDALNDPK	1/sp|Q9NUP7|TRM13_HUMAN	637.64	3	0.976569	human.faims.16189.16189. File:"", NativeID:"scan=16189" Retention Time: 1339.488	728	10	10	2070.27	nan	9	1.54776	0	1/sp|Q9NUP7|TRM13_HUMAN	0.976569	0	1
C:/Users/ccranney/Desktop/wiffFiles/01_qehfx_lab_SA_R1.mzXML	73018	651.5	LDTAGDLGECKK	1/DECOY_0_sp|P11717|MPRI_HUMAN	653.82	2	0.976524	DECOY_human.faims.22186.22186. File:"", NativeID:"scan=22186" PROTEIN: DECOY_null	883	10	9	1784.3	nan	9	1.51541	0.00120337	1/DECOY_0_sp|P11717|MPRI_HUMAN	0.976524	0.00381388	1
C:/Users/ccranney/Desktop/wiffFiles/01_qehfx_lab_SA_R1.mzXML	117907	804.5	QDIITLQDPTNLDK	1/sp|Q13356|PPIL2_HUMAN	807.42	2	0.97651	human.faims.86514.86514. File:"", NativeID:"scan=86514" Retention Time: 2107.05	660	10	9	1415.05	nan	9	1.51539	0.00120322	1/sp|Q13356|PPIL2_HUMAN	0.97651	0.00381243	1
C:/Users/ccranney/Desktop/wiffFiles/01_qehfx_lab_SA_R1.mzXML	117689	759.5	SQDVELWEGEVVK	1/sp|Q9UHB6|LIMA1_HUMAN	759.38	2	0.976459	human.faims.103555.103555. File:"", NativeID:"scan=103555" Retention Time: 2098.908	799	10	10	3696.61	nan	9	1.54758	0	1/sp|Q9UHB6|LIMA1_HUMAN	0.976459	0	1
C:/Users/ccranney/Desktop/wiffFiles/01_qehfx_lab_SA_R1.mzXML	58025	543.5	DNLSWNTTK	1/DECOY_0_sp|Q8NG31|KNL1_HUMAN	539.76	2	0.976407	DECOY_human.faims.84385.84385. File:"", NativeID:"scan=84385" PROTEIN: DECOY_null	1019	10	9	2134.24	nan	9	1.51523	0.00132212	1/DECOY_0_sp|Q8NG31|KNL1_HUMAN	0.976407	0.00419207	1
C:/Users/ccranney/Desktop/wiffFiles/01_qehfx_lab_SA_R1.mzXML	180830	957.5	FVPDLEDIVNFEELVK	1/sp|Q2M389|WASC4_HUMAN	953.5	2	0.987412	human.faims.34634.34634. File:"", NativeID:"scan=34634" Retention Time: 2958.69	410	10	8	1324.89	nan	9	1.49664	0.00530814	1/sp|Q2M389|WASC4_HUMAN	0.976398	0.00419048	1
C:/Users/ccranney/Desktop/wiffFiles/01_qehfx_lab_SA_R1.mzXML	182078	687.5	LDVLSALVLAENTLNGPSTK	1/sp|Q2M389|WASC4_HUMAN	685.72	3	0.976398	human.faims.61118.61118. File:"", NativeID:"scan=61118" Retention Time: 2978.532	241	10	9	1485.07	nan	9	1.51522	0.00132164	1/sp|Q2M389|WASC4_HUMAN	0.976398	0.00419048	1
C:/Users/ccranney/Desktop/wiffFiles/01_qehfx_lab_SA_R1.mzXML	55614	570.5	NSAEGTEYFK	1/sp|Q2M389|WASC4_HUMAN	573.26	2	0.9412	human.faims.84166.84166. File:"", NativeID:"scan=84166" Retention Time: 1262.43	960	10	10	2329.62	nan	9	1.4917	0.00804131	1/sp|Q2M389|WASC4_HUMAN	0.976398	0.00419048	1
C:/Users/ccranney/Desktop/wiffFiles/01_qehfx_lab_SA_R1.mzXML	89213	714.5	YLDLEEEADTTK	1/sp|Q9UL15|BAG5_HUMAN	713.83	2	0.987158	human.faims.129073.129073. File:"", NativeID:"scan=129073" Retention Time: 1704.168	901	10	8	1988.04	nan	9	1.49625	0.00563758	1/sp|Q9UL15|BAG5_HUMAN	0.976386	0	1
C:/Users/ccranney/Desktop/wiffFiles/01_qehfx_lab_SA_R1.mzXML	177169	597.5	IEIQNIFEEAQSLVR	1/sp|Q9UL15|BAG5_HUMAN	596.99	3	0.985663	human.faims.48603.48603. File:"", NativeID:"scan=48603" Retention Time: 2891.442	362	10	8	1209.79	nan	9	1.49399	0.00668867	1/sp|Q9UL15|BAG5_HUMAN	0.976386	0	1
C:/Users/ccranney/Desktop/wiffFiles/01_qehfx_lab_SA_R1.mzXML	116125	741.5	QLFEIDSVDTEGK	1/sp|Q9UL15|BAG5_HUMAN	740.86	2	0.976386	human.faims.88434.88434. File:"", NativeID:"scan=88434" Retention Time: 2091.84	926	10	10	2114.82	nan	9	1.54747	0	1/sp|Q9UL15|BAG5_HUMAN	0.976386	0	1
C:/Users/ccranney/Desktop/wiffFiles/01_qehfx_lab_SA_R1.mzXML	167480	939.5	TELQGLIGQLDEVSLEK	1/sp|Q9UL15|BAG5_HUMAN	936.5	2	0.975481	human.faims.108217.108217. File:"", NativeID:"scan=108217" Retention Time: 2655.84	807	10	10	2894.68	nan	9	1.54603	0	1/sp|Q9UL15|BAG5_HUMAN	0.976386	0	1
C:/Users/ccranney/Desktop/wiffFiles/01_qehfx_lab_SA_R1.mzXML	88631	588.5	FGEVVDC+57.0215TIK	2/sp|O14979|HNRDL_HUMAN/sp|Q99729|ROAA_HUMAN	584.29	2	0.976353	human.faims.31165.31165. File:"", NativeID:"scan=31165" Retention Time: 1669.548	815	10	10	9383.28	nan	9	1.54742	0	1/sp|Q99729|ROAA_HUMAN	0.976353	0	0
C:/Users/ccranney/Desktop/wiffFiles/01_qehfx_lab_SA_R1.mzXML	167285	462.5	GFGFILFK	1/sp|Q99729|ROAA_HUMAN	464.77	2	0.971999	human.faims.36721.36721. File:"", NativeID:"scan=36721" Retention Time: 2709.198	138	10	9	1577.39	nan	9	1.50839	0.00226708	1/sp|Q99729|ROAA_HUMAN	0.976353	0	1
C:/Users/ccranney/Desktop/wiffFiles/01_qehfx_lab_SA_R1.mzXML	112594	912.5	M+42.01057APDPVAAETAAQGPTPR	1/sp|O60427|FADS1_HUMAN	911.45	2	0.976352	human.faims.78978.78978. File:"", NativeID:"scan=78978" Retention Time: 2051.742	914	10	9	2103.01	nan	9	1.51515	0.00132085	1/sp|O60427|FADS1_HUMAN	0.976352	0.00418888	1
C:/Users/ccranney/Desktop/wiffFiles/01_qehfx_lab_SA_R1.mzXML	176602	606.5	LEEIAELVASSLPSPLR	1/sp|Q6IN85|P4R3A_HUMAN	608.67	3	0.994822	human.faims.61384.61384. File:"", NativeID:"scan=61384" Retention Time: 2867.208	481	10	8	1800.87	nan	9	1.50787	0.0023537	1/sp|Q6IN85|P4R3A_HUMAN	0.976351	0.00418729	1
C:/Users/ccranney/Desktop/wiffFiles/01_qehfx_lab_SA_R1.mzXML	77943	885.5	EFVMQEAQQNDDVSK	1/sp|Q6IN85|P4R3A_HUMAN	884.4	2	0.983897	human.faims.23261.23261. File:"", NativeID:"scan=23261" Retention Time: 1542.57	405	10	8	1168.04	nan	9	1.49131	0.00825472	1/sp|Q6IN85|P4R3A_HUMAN	0.976351	0.00418729	1
C:/Users/ccranney/Desktop/wiffFiles/01_qehfx_lab_SA_R1.mzXML	109935	624.5	EVIPISDPELK	1/sp|Q6IN85|P4R3A_HUMAN	620.34	2	0.976351	human.faims.29015.29015. File:"", NativeID:"scan=29015" Retention Time: 2035.632	747	10	9	3501.43	nan	9	1.51515	0.00132069	1/sp|Q6IN85|P4R3A_HUMAN	0.976351	0.00418729	1
C:/Users/ccranney/Desktop/wiffFiles/01_qehfx_lab_SA_R1.mzXML	47231	525.5	A+42.01057AAAAAGSGTPR	1/sp|Q9NR33|DPOE4_HUMAN	521.77	2	0.976345	human.faims.11012.11012. File:"", NativeID:"scan=11012" Retention Time: 1141.47	849	10	9	3138.36	nan	9	1.51514	0.00132053	1/sp|Q9NR33|DPOE4_HUMAN	0.976345	0.00418569	1
C:/Users/ccranney/Desktop/wiffFiles/01_qehfx_lab_SA_R1.mzXML	95623	894.5	DPDAQPGGELMLGGTDSK	1/sp|P07339|CATD_HUMAN	894.41	2	0.994736	human.faims.18446.18446. File:"", NativeID:"scan=18446" Retention Time: 1834.782	597	10	9	1886.15	nan	9	1.54368	0	1/sp|P07339|CATD_HUMAN	0.976335	0	1
C:/Users/ccranney/Desktop/wiffFiles/01_qehfx_lab_SA_R1.mzXML	172986	651.5	ISVNNVLPVFDNLMQQK	1/sp|P07339|CATD_HUMAN	653.68	3	0.99407	human.faims.54213.54213. File:"", NativeID:"scan=54213" Retention Time: 2797.068	368	10	9	1983.78	nan	9	1.54264	0	1/sp|P07339|CATD_HUMAN	0.976335	0	1
C:/Users/ccranney/Desktop/wiffFiles/01_qehfx_lab_SA_R1.mzXML	147156	777.5	EGC+57.0215EAIVDTGTSLMVGPVDEVR	1/sp|P07339|CATD_HUMAN	778.7	3	0.988132	human.faims.23322.23322. File:"", NativeID:"scan=23322" Retention Time: 2406.75	630	10	9	1595.09	nan	9	1.53343	0.000317108	1/sp|P07339|CATD_HUMAN	0.976335	0	1
C:/Users/ccranney/Desktop/wiffFiles/01_qehfx_lab_SA_R1.mzXML	114042	525.5	VSTLPAITLK	1/sp|P07339|CATD_HUMAN	521.83	2	0.976335	human.faims.123756.123756. File:"", NativeID:"scan=123756" Retention Time: 2083.992	620	10	10	7580.99	nan	9	1.54739	0	1/sp|P07339|CATD_HUMAN	0.976335	0	1
C:/Users/ccranney/Desktop/wiffFiles/01_qehfx_lab_SA_R1.mzXML	125641	759.5	TQVELLEAPTPALK	1/sp|P13807|GYS1_HUMAN	755.43	2	0.976331	human.faims.112760.112760. File:"", NativeID:"scan=112760" Retention Time: 2227.488	984	10	9	3582.28	nan	9	1.51512	0.00132021	1/sp|P13807|GYS1_HUMAN	0.976331	0.0041841	1
C:/Users/ccranney/Desktop/wiffFiles/01_qehfx_lab_SA_R1.mzXML	80399	624.5	LQVAGEITTGPR	2/sp|O75746|CMC1_HUMAN/sp|Q9UJS0|CMC2_HUMAN	621.35	2	0.990352	human.faims.70215.70215. File:"", NativeID:"scan=70215" Retention Time: 1651.872	902	10	9	3631.43	nan	9	1.53687	0.000172473	1/sp|O75746|CMC1_HUMAN	0.97633	0	0
C:/Users/ccranney/Desktop/wiffFiles/01_qehfx_lab_SA_R1.mzXML	109085	642.5	YMTPEDFVQR	1/sp|O75746|CMC1_HUMAN	643.3	2	0.986562	human.faims.129606.129606. File:"", NativeID:"scan=129606" Retention Time: 1965.252	728	10	8	2465.2	nan	9	1.49535	0.00610457	1/sp|O75746|CMC1_HUMAN	0.97633	0	1
C:/Users/ccranney/Desktop/wiffFiles/01_qehfx_lab_SA_R1.mzXML	150481	669.5	GLIPQLIGVAPEK	1/sp|O75746|CMC1_HUMAN	667.91	2	0.979033	human.faims.38877.38877. File:"", NativeID:"scan=38877" Retention Time: 2574.168	632	10	9	1983.33	nan	9	1.51931	0.000876644	1/sp|O75746|CMC1_HUMAN	0.97633	0	1
C:/Users/ccranney/Desktop/wiffFiles/01_qehfx_lab_SA_R1.mzXML	86235	750.5	YLGLYNDPNSNPK	1/sp|O75746|CMC1_HUMAN	747.86	2	0.97633	human.faims.129162.129162. File:"", NativeID:"scan=129162" Retention Time: 1689.12	843	10	10	2707.8	nan	9	1.54738	0	1/sp|O75746|CMC1_HUMAN	0.97633	0	1
C:/Users/ccranney/Desktop/wiffFiles/01_qehfx_lab_SA_R1.mzXML	69680	642.5	GGGLGSPGEGGALPR	1/sp|Q7Z7A3|CTU1_HUMAN	641.33	2	0.976294	human.faims.37197.37197. File:"", NativeID:"scan=37197" Retention Time: 1470.9	1096	10	9	2411.91	nan	9	1.51506	0.00131894	1/sp|Q7Z7A3|CTU1_HUMAN	0.976294	0.00418251	1
C:/Users/ccranney/Desktop/wiffFiles/01_qehfx_lab_SA_R1.mzXML	59663	588.5	KIQVLQQQADDAEER	1/protein_not_in_fasta_KIQVLQQQADDAEER	590.97	3	0.976293	human.faims.56702.56702. File:"", NativeID:"scan=56702" Retention Time: 1288.332	801	10	9	2436.08	nan	9	1.51506	0.00131863	1/protein_not_in_fasta_KIQVLQQQADDAEER	0.976293	0.00418092	1
C:/Users/ccranney/Desktop/wiffFiles/01_qehfx_lab_SA_R1.mzXML	166307	606.5	AIQDAILEVLK	1/sp|Q86Y56|DAAF5_HUMAN	606.86	2	0.994961	human.faims.4520.4520. File:"", NativeID:"scan=4520" Retention Time: 2654.94	376	10	9	1319.73	nan	9	1.54403	0	1/sp|Q86Y56|DAAF5_HUMAN	0.976269	0	1
C:/Users/ccranney/Desktop/wiffFiles/01_qehfx_lab_SA_R1.mzXML	162123	651.5	EGSGLFPDLLVR	1/sp|Q86Y56|DAAF5_HUMAN	651.86	2	0.98458	human.faims.23727.23727. File:"", NativeID:"scan=23727" Retention Time: 2622.528	544	10	9	2591.14	nan	9	1.52792	0.000426864	1/sp|Q86Y56|DAAF5_HUMAN	0.976269	0	1
C:/Users/ccranney/Desktop/wiffFiles/01_qehfx_lab_SA_R1.mzXML	101051	543.5	LFDDVPQVR	1/sp|Q86Y56|DAAF5_HUMAN	544.79	2	0.976269	human.faims.62101.62101. File:"", NativeID:"scan=62101" Retention Time: 1887.72	737	10	10	3409.54	nan	9	1.54728	0	1/sp|Q86Y56|DAAF5_HUMAN	0.976269	0	1
C:/Users/ccranney/Desktop/wiffFiles/01_qehfx_lab_SA_R1.mzXML	156603	813.5	AELVQLEDEITTLR	1/sp|Q16890|TPD53_HUMAN	815.44	2	0.976255	human.faims.2157.2157. File:"", NativeID:"scan=2157" Retention Time: 2506.932	657	10	9	4176.77	nan	9	1.515	0.00131705	1/sp|Q16890|TPD53_HUMAN	0.976255	0.00417933	1
C:/Users/ccranney/Desktop/wiffFiles/01_qehfx_lab_SA_R1.mzXML	142098	624.5	GSDVIIMLVGNK	2/sp|P20340|RAB6A_HUMAN/sp|Q9NRW1|RAB6B_HUMAN	623.35	2	0.992066	human.faims.41255.41255. File:"", NativeID:"scan=41255" Retention Time: 2408.982	530	10	9	1538.43	nan	9	1.53953	0	2/sp|P20340|RAB6A_HUMAN/sp|Q9NRW1|RAB6B_HUMAN	0.976223	0	1
C:/Users/ccranney/Desktop/wiffFiles/01_qehfx_lab_SA_R1.mzXML	109079	588.5	LVFLGEQSVGK	2/sp|P20340|RAB6A_HUMAN/sp|Q9NRW1|RAB6B_HUMAN	588.83	2	0.976223	human.faims.73074.73074. File:"", NativeID:"scan=73074" Retention Time: 2029.278	811	10	10	3472.17	nan	9	1.54721	0	2/sp|P20340|RAB6A_HUMAN/sp|Q9NRW1|RAB6B_HUMAN	0.976223	0	1
C:/Users/ccranney/Desktop/wiffFiles/01_qehfx_lab_SA_R1.mzXML	147291	714.5	YVQLPADEVDTQLLQDAAR	1/sp|Q9Y333|LSM2_HUMAN	715.7	3	0.987906	human.faims.131129.131129. File:"", NativeID:"scan=131129" Retention Time: 2407.038	705	10	8	1824.05	nan	9	1.49739	0.00463384	1/sp|Q9Y333|LSM2_HUMAN	0.976216	0	1
C:/Users/ccranney/Desktop/wiffFiles/01_qehfx_lab_SA_R1.mzXML	75924	606.5	LTDISVTDPEK	1/sp|Q9Y333|LSM2_HUMAN	609.32	2	0.976216	human.faims.72054.72054. File:"", NativeID:"scan=72054" Retention Time: 1553.79	758	10	10	3742.49	nan	9	1.5472	0	1/sp|Q9Y333|LSM2_HUMAN	0.976216	0	1
C:/Users/ccranney/Desktop/wiffFiles/01_qehfx_lab_SA_R1.mzXML	141767	840.5	AEQEEEFISNTLFK	1/sp|Q16204|CCDC6_HUMAN	842.91	2	0.97621	human.faims.2265.2265. File:"", NativeID:"scan=2265" Retention Time: 2376.012	803	10	10	2614.97	nan	9	1.54719	0	1/sp|Q16204|CCDC6_HUMAN	0.97621	0	1
C:/Users/ccranney/Desktop/wiffFiles/01_qehfx_lab_SA_R1.mzXML	131542	831.5	DISMEIDSPENMMR	1/sp|Q16204|CCDC6_HUMAN	834.36	2	0.963856	human.faims.16700.16700. File:"", NativeID:"scan=16700" Retention Time: 2252.028	529	10	9	1909.52	nan	9	1.49576	0.00595608	1/sp|Q16204|CCDC6_HUMAN	0.97621	0	1
C:/Users/ccranney/Desktop/wiffFiles/01_qehfx_lab_SA_R1.mzXML	44878	435.5	VDAFEER	1/sp|P51580|TPMT_HUMAN	433.21	2	0.984474	human.faims.116208.116208. File:"", NativeID:"scan=116208" Retention Time: 1138.95	618	10	8	2396.17	nan	9	1.49218	0.00808373	1/sp|P51580|TPMT_HUMAN	0.976166	0	1
C:/Users/ccranney/Desktop/wiffFiles/01_qehfx_lab_SA_R1.mzXML	116197	750.5	NQVLTLEEWQDK	1/sp|P51580|TPMT_HUMAN	751.88	2	0.976166	human.faims.84003.84003. File:"", NativeID:"scan=84003" Retention Time: 2068.38	839	10	10	2568.18	nan	9	1.54712	0	1/sp|P51580|TPMT_HUMAN	0.976166	0	1
C:/Users/ccranney/Desktop/wiffFiles/01_qehfx_lab_SA_R1.mzXML	83171	651.5	HPTLLQDPDLR	1/sp|O60749|SNX2_HUMAN	652.85	2	0.995543	human.faims.45825.45825. File:"", NativeID:"scan=45825" Retention Time: 1653.132	813	10	9	3570.2	nan	9	1.54493	0	1/sp|O60749|SNX2_HUMAN	0.976156	0	1
C:/Users/ccranney/Desktop/wiffFiles/01_qehfx_lab_SA_R1.mzXML	96727	606.5	QFLESSELPR	1/sp|O60749|SNX2_HUMAN	603.31	2	0.992006	human.faims.87140.87140. File:"", NativeID:"scan=87140" Retention Time: 1833.942	1035	10	8	2365.66	nan	9	1.5036	0.00288299	1/sp|O60749|SNX2_HUMAN	0.976156	0	1
C:/Users/ccranney/Desktop/wiffFiles/01_qehfx_lab_SA_R1.mzXML	138690	624.5	YWEAFLPEAK	2/sp|O60749|SNX2_HUMAN/sp|Q13596|SNX1_HUMAN	627.31	2	0.990181	human.faims.131199.131199. File:"", NativeID:"scan=131199" Retention Time: 2346.372	586	10	9	2241.38	nan	9	1.53661	0.000171233	1/sp|O60749|SNX2_HUMAN	0.976156	0	0
C:/Users/ccranney/Desktop/wiffFiles/01_qehfx_lab_SA_R1.mzXML	62175	831.5	SAAMLGNSEDHTALSR	1/sp|O60749|SNX2_HUMAN	830.39	2	0.989198	human.faims.96982.96982. File:"", NativeID:"scan=96982" Retention Time: 1327.578	560	10	9	2390.01	nan	9	1.53508	0.000164935	1/sp|O60749|SNX2_HUMAN	0.976156	0	1
C:/Users/ccranney/Desktop/wiffFiles/01_qehfx_lab_SA_R1.mzXML	109218	561.5	SMSAPVIFDR	1/sp|O60749|SNX2_HUMAN	561.78	2	0.986565	human.faims.102250.102250. File:"", NativeID:"scan=102250" Retention Time: 2008.41	690	10	9	2508.41	nan	9	1.531	0.000301705	1/sp|O60749|SNX2_HUMAN	0.976156	0	1
C:/Users/ccranney/Desktop/wiffFiles/01_qehfx_lab_SA_R1.mzXML	97447	696.5	MNESDAWFEEK	1/sp|O60749|SNX2_HUMAN	693.29	2	0.976156	human.faims.76515.76515. File:"", NativeID:"scan=76515" Retention Time: 1827.66	920	10	10	3221.96	nan	9	1.5471	0	1/sp|O60749|SNX2_HUMAN	0.976156	0	1
C:/Users/ccranney/Desktop/wiffFiles/01_qehfx_lab_SA_R1.mzXML	82669	606.5	ALSQLAEVEEK	2/sp|O60749|SNX2_HUMAN/sp|Q13596|SNX1_HUMAN	608.82	2	0.969904	human.faims.6053.6053. File:"", NativeID:"scan=6053" Retention Time: 1627.668	901	10	9	5288.93	nan	9	1.50514	0.00265659	1/sp|O60749|SNX2_HUMAN	0.976156	0	0
C:/Users/ccranney/Desktop/wiffFiles/01_qehfx_lab_SA_R1.mzXML	60007	489.5	TLPEEELR	1/DECOY_0_sp|O95399|UTS2_HUMAN	493.76	2	0.976149	DECOY_human.faims.72462.72462. File:"", NativeID:"scan=72462" PROTEIN: DECOY_null	805	10	9	9061.39	nan	9	1.51483	0.00143455	1/DECOY_0_sp|O95399|UTS2_HUMAN	0.976149	0.00455408	1
C:/Users/ccranney/Desktop/wiffFiles/01_qehfx_lab_SA_R1.mzXML	122651	687.5	ILGVGPDDPDLVR	1/sp|P48449|ERG7_HUMAN	683.37	2	0.976142	human.faims.51140.51140. File:"", NativeID:"scan=51140" Retention Time: 2162.502	929	10	10	2777.12	nan	9	1.54708	0	1/sp|P48449|ERG7_HUMAN	0.976142	0	1
C:/Users/ccranney/Desktop/wiffFiles/01_qehfx_lab_SA_R1.mzXML	99292	687.5	TIYWAACLPGSK	1/DECOY_0_sp|P63244|RACK1_HUMAN	683.84	2	0.976132	DECOY_human.faims.131211.131211. File:"", NativeID:"scan=131211" PROTEIN: DECOY_null	955	10	9	1961.78	nan	9	1.51481	0.00155335	1/DECOY_0_sp|P63244|RACK1_HUMAN	0.976132	0.00493171	1
C:/Users/ccranney/Desktop/wiffFiles/01_qehfx_lab_SA_R1.mzXML	36232	579.5	HESQMDSVVK	1/sp|Q00765|REEP5_HUMAN	580.27	2	0.979101	human.faims.43701.43701. File:"", NativeID:"scan=43701" Retention Time: 976.65	699	10	9	2071.36	nan	9	1.51941	0.000877413	1/sp|Q00765|REEP5_HUMAN	0.976108	0	1
C:/Users/ccranney/Desktop/wiffFiles/01_qehfx_lab_SA_R1.mzXML	81667	534.5	ATVNLLGEEK	1/sp|Q00765|REEP5_HUMAN	537.29	2	0.976108	human.faims.9651.9651. File:"", NativeID:"scan=9651" Retention Time: 1681.722	803	10	10	6064.55	nan	9	1.54703	0	1/sp|Q00765|REEP5_HUMAN	0.976108	0	1
C:/Users/ccranney/Desktop/wiffFiles/01_qehfx_lab_SA_R1.mzXML	148275	624.5	LLLDDLVPTSR	1/sp|Q6IN84|MRM1_HUMAN	621.36	2	0.976097	human.faims.66242.66242. File:"", NativeID:"scan=66242" Retention Time: 2470.53	490	10	9	1386.32	nan	9	1.51475	0.00155298	1/sp|Q6IN84|MRM1_HUMAN	0.976097	0.00492984	1
C:/Users/ccranney/Desktop/wiffFiles/01_qehfx_lab_SA_R1.mzXML	62036	858.5	TESEPGQQPMELENK	1/sp|Q7L8L6|FAKD5_HUMAN	858.89	2	0.976082	human.faims.108320.108320. File:"", NativeID:"scan=108320" Retention Time: 1348.932	425	10	9	1595.67	nan	9	1.51473	0.00155187	1/sp|Q7L8L6|FAKD5_HUMAN	0.976082	0.00492798	1
C:/Users/ccranney/Desktop/wiffFiles/01_qehfx_lab_SA_R1.mzXML	93250	624.5	TGQSVDELFQK	1/sp|Q969Q5|RAB24_HUMAN	626.31	2	0.976072	human.faims.109210.109210. File:"", NativeID:"scan=109210" Retention Time: 1807.338	912	10	9	2553.98	nan	9	1.51471	0.0015515	1/sp|Q969Q5|RAB24_HUMAN	0.976072	0.00492611	1
C:/Users/ccranney/Desktop/wiffFiles/01_qehfx_lab_SA_R1.mzXML	35240	597.5	EEPSVAPSSTGK	1/sp|Q8N183|NDUF2_HUMAN	594.79	2	0.996653	human.faims.22820.22820. File:"", NativeID:"scan=22820" Retention Time: 976.554	566	10	8	3112.23	nan	9	1.51064	0.00212933	1/sp|Q8N183|NDUF2_HUMAN	0.97601	0	1
C:/Users/ccranney/Desktop/wiffFiles/01_qehfx_lab_SA_R1.mzXML	109717	579.5	TPPTMEEILK	1/sp|Q8N183|NDUF2_HUMAN	579.81	2	0.97601	human.faims.112199.112199. File:"", NativeID:"scan=112199" Retention Time: 2041.578	725	10	10	4219.22	nan	9	1.54687	0	1/sp|Q8N183|NDUF2_HUMAN	0.97601	0	1
C:/Users/ccranney/Desktop/wiffFiles/01_qehfx_lab_SA_R1.mzXML	35361	408.5	EHVGTDQFGNK	1/sp|Q8N183|NDUF2_HUMAN	411.19	3	0.973509	human.faims.24121.24121. File:"", NativeID:"scan=24121" Retention Time: 938.322	500	10	9	2328.82	nan	9	1.51074	0.00213363	1/sp|Q8N183|NDUF2_HUMAN	0.97601	0	1
C:/Users/ccranney/Desktop/wiffFiles/01_qehfx_lab_SA_R1.mzXML	120687	903.5	ETSEELLPPPVQTQIK	1/sp|Q8N183|NDUF2_HUMAN	904.98	2	0.95397	human.faims.28635.28635. File:"", NativeID:"scan=28635" Retention Time: 2138.832	900	10	10	4980.7	nan	9	1.51194	0.00195066	1/sp|Q8N183|NDUF2_HUMAN	0.97601	0	1
C:/Users/ccranney/Desktop/wiffFiles/01_qehfx_lab_SA_R1.mzXML	55581	912.5	GTEASSGTEAATGLEGEEK	1/sp|Q8IY81|SPB1_HUMAN	912.41	2	0.991995	human.faims.41790.41790. File:"", NativeID:"scan=41790" Retention Time: 1222.68	504	10	9	1973.89	nan	9	1.53942	0	1/sp|Q8IY81|SPB1_HUMAN	0.975966	0	1
C:/Users/ccranney/Desktop/wiffFiles/01_qehfx_lab_SA_R1.mzXML	147502	696.5	QQLPQTPPSC+57.0215LK	1/sp|Q8IY81|SPB1_HUMAN	698.87	2	0.986345	human.faims.89977.89977. File:"", NativeID:"scan=89977" Retention Time: 1501.368	881	10	8	1869.4	nan	9	1.49502	0.00642889	1/sp|Q8IY81|SPB1_HUMAN	0.975966	0	1
C:/Users/ccranney/Desktop/wiffFiles/01_qehfx_lab_SA_R1.mzXML	83035	705.5	AEAVVNTVDISER	1/sp|Q8IY81|SPB1_HUMAN	701.86	2	0.986258	human.faims.1825.1825. File:"", NativeID:"scan=1825" Retention Time: 1645.548	891	10	8	2022.09	nan	9	1.49489	0.00641871	1/sp|Q8IY81|SPB1_HUMAN	0.975966	0	1
C:/Users/ccranney/Desktop/wiffFiles/01_qehfx_lab_SA_R1.mzXML	103709	822.5	ASEIMVDDEELAQHPATTEDIR	1/sp|Q8IY81|SPB1_HUMAN	824.38	3	0.975966	human.faims.8542.8542. File:"", NativeID:"scan=8542" Retention Time: 1861.878	814	10	10	2705.99	nan	9	1.5468	0	1/sp|Q8IY81|SPB1_HUMAN	0.975966	0	1
C:/Users/ccranney/Desktop/wiffFiles/01_qehfx_lab_SA_R1.mzXML	167792	552.5	ILDPEGLALGAVIASSK	1/sp|Q8IY81|SPB1_HUMAN	551.99	3	0.974864	human.faims.50886.50886. File:"", NativeID:"scan=50886" Retention Time: 2665.542	309	10	10	1835.36	nan	9	1.54506	0	1/sp|Q8IY81|SPB1_HUMAN	0.975966	0	1
C:/Users/ccranney/Desktop/wiffFiles/01_qehfx_lab_SA_R1.mzXML	137440	876.5	SDDDGFEIVPIEDPAK	1/sp|Q8IY81|SPB1_HUMAN	873.94	2	0.973659	human.faims.97774.97774. File:"", NativeID:"scan=97774" Retention Time: 2352.282	753	10	9	2483.87	nan	9	1.51097	0.00214205	1/sp|Q8IY81|SPB1_HUMAN	0.975966	0	1
C:/Users/ccranney/Desktop/wiffFiles/01_qehfx_lab_SA_R1.mzXML	98579	660.5	LFVVPADEAQAR	1/sp|Q8IV08|PLD3_HUMAN	658.35	2	0.975931	human.faims.62667.62667. File:"", NativeID:"scan=62667" Retention Time: 1879.782	843	10	10	3339.04	nan	9	1.54675	0	1/sp|Q8IV08|PLD3_HUMAN	0.975931	0	1
C:/Users/ccranney/Desktop/wiffFiles/01_qehfx_lab_SA_R1.mzXML	132052	948.5	VASMPQEEQELVVTIPK	1/sp|P25440|BRD2_HUMAN	949.5	2	0.975924	human.faims.115853.115853. File:"", NativeID:"scan=115853" Retention Time: 2263.128	500	10	9	1663.55	nan	9	1.51448	0.00166647	1/sp|P25440|BRD2_HUMAN	0.975924	0.00529902	1
C:/Users/ccranney/Desktop/wiffFiles/01_qehfx_lab_SA_R1.mzXML	74548	1002.5	ASGSGGGSAALGPSGFGPSGGSGTK	1/sp|P25440|BRD2_HUMAN	1004.47	2	0.945987	human.faims.8679.8679. File:"", NativeID:"scan=8679" Retention Time: 1545.63	341	10	10	1727.42	nan	9	1.49929	0.00355339	1/sp|P25440|BRD2_HUMAN	0.975924	0.00529902	1
C:/Users/ccranney/Desktop/wiffFiles/01_qehfx_lab_SA_R1.mzXML	94650	444.5	NVHGINFVSPVR	1/sp|P53634|CATC_HUMAN	446.91	3	0.986241	human.faims.85121.85121. File:"", NativeID:"scan=85121" Retention Time: 1812.012	605	10	8	2075.66	nan	9	1.49486	0.00650264	1/sp|P53634|CATC_HUMAN	0.975815	0	1
C:/Users/ccranney/Desktop/wiffFiles/01_qehfx_lab_SA_R1.mzXML	144373	651.5	GTDEC+57.0215AIESIAVAATPIPK	1/sp|P53634|CATC_HUMAN	648.33	3	0.982905	human.faims.41764.41764. File:"", NativeID:"scan=41764" Retention Time: 2387.538	726	10	8	3162.41	nan	9	1.48981	0.0095246	1/sp|P53634|CATC_HUMAN	0.975815	0	1
C:/Users/ccranney/Desktop/wiffFiles/01_qehfx_lab_SA_R1.mzXML	126925	813.5	NSWGTGWGENGYFR	1/sp|P53634|CATC_HUMAN	815.85	2	0.975815	human.faims.84612.84612. File:"", NativeID:"scan=84612" Retention Time: 2177.88	1048	10	10	3789.85	nan	9	1.54656	0	1/sp|P53634|CATC_HUMAN	0.975815	0	1
C:/Users/ccranney/Desktop/wiffFiles/01_qehfx_lab_SA_R1.mzXML	172508	822.5	TGLFTPDMAFEAIVK	1/sp|Q9UQ16|DYN3_HUMAN	820.42	2	0.995785	human.faims.109069.109069. File:"", NativeID:"scan=109069" Retention Time: 2786.442	450	10	9	1796.01	nan	9	1.5453	0	1/sp|Q9UQ16|DYN3_HUMAN	0.975796	0	1
C:/Users/ccranney/Desktop/wiffFiles/01_qehfx_lab_SA_R1.mzXML	86504	615.5	LDLMDEGTDAR	3/sp|P50570|DYN2_HUMAN/sp|Q05193|DYN1_HUMAN/sp|Q9UQ16|DYN3_HUMAN	618.28	2	0.975796	human.faims.60837.60837. File:"", NativeID:"scan=60837" Retention Time: 1688.142	972	10	10	4598.21	nan	9	1.54653	0	1/sp|Q9UQ16|DYN3_HUMAN	0.975796	0	0
C:/Users/ccranney/Desktop/wiffFiles/01_qehfx_lab_SA_R1.mzXML	137427	759.5	YDMGILDLGSGDEK	1/sp|A3KN83|SBNO1_HUMAN	756.85	2	0.990161	human.faims.127629.127629. File:"", NativeID:"scan=127629" Retention Time: 2347.95	782	10	8	1688.2	nan	9	1.5008	0.00353222	1/sp|A3KN83|SBNO1_HUMAN	0.975724	0.00528901	1
C:/Users/ccranney/Desktop/wiffFiles/01_qehfx_lab_SA_R1.mzXML	94187	750.5	FQQAADLIDAEQR	1/sp|A3KN83|SBNO1_HUMAN	752.87	2	0.98562	human.faims.33455.33455. File:"", NativeID:"scan=33455" Retention Time: 1786.29	923	10	8	1406.72	nan	9	1.49392	0.00668577	1/sp|A3KN83|SBNO1_HUMAN	0.975724	0.00528901	1
C:/Users/ccranney/Desktop/wiffFiles/01_qehfx_lab_SA_R1.mzXML	167683	849.5	SELDVPVEILNITEK	1/sp|A3KN83|SBNO1_HUMAN	849.96	2	0.975724	human.faims.98395.98395. File:"", NativeID:"scan=98395" Retention Time: 2676.972	819	10	9	2816.9	nan	9	1.51417	0.00166014	1/sp|A3KN83|SBNO1_HUMAN	0.975724	0.00528901	1
C:/Users/ccranney/Desktop/wiffFiles/01_qehfx_lab_SA_R1.mzXML	128325	633.5	AITGASLADIMAK	1/sp|P83731|RL24_HUMAN	631.34	2	0.975714	human.faims.4618.4618. File:"", NativeID:"scan=4618" Retention Time: 2247.03	803	10	10	2490.21	nan	9	1.5464	0	1/sp|P83731|RL24_HUMAN	0.975714	0	1
C:/Users/ccranney/Desktop/wiffFiles/01_qehfx_lab_SA_R1.mzXML	111907	480.5	VFQFLNAK	1/sp|P83731|RL24_HUMAN	483.77	2	0.952671	human.faims.117664.117664. File:"", NativeID:"scan=117664" Retention Time: 2104.038	502	10	10	3245.11	nan	9	1.50988	0.00221361	1/sp|P83731|RL24_HUMAN	0.975714	0	1
C:/Users/ccranney/Desktop/wiffFiles/01_qehfx_lab_SA_R1.mzXML	142630	939.5	TGLTPLMEAASGGYAEVGR	2/sp|O75179|ANR17_HUMAN/sp|Q8IWZ3|ANKH1_HUMAN	940.46	2	0.993546	human.faims.109095.109095. File:"", NativeID:"scan=109095" Retention Time: 2367.618	501	10	9	2047.91	nan	9	1.54183	0	1/sp|Q8IWZ3|ANKH1_HUMAN	0.975593	0	0
C:/Users/ccranney/Desktop/wiffFiles/01_qehfx_lab_SA_R1.mzXML	75293	678.5	FLLEAGADQEHK	2/sp|O75179|ANR17_HUMAN/sp|Q8IWZ3|ANKH1_HUMAN	679.34	2	0.98838	human.faims.32256.32256. File:"", NativeID:"scan=32256" Retention Time: 1557.918	764	10	8	2230.51	nan	9	1.4981	0.00440246	1/sp|Q8IWZ3|ANKH1_HUMAN	0.975593	0	0
C:/Users/ccranney/Desktop/wiffFiles/01_qehfx_lab_SA_R1.mzXML	98179	894.5	SAPAGASEPPPPGGVGLGIR	1/sp|Q8IWZ3|ANKH1_HUMAN	893.98	2	0.983198	human.faims.97347.97347. File:"", NativeID:"scan=97347" Retention Time: 1865.952	632	10	9	2026.15	nan	9	1.52577	0.000411975	1/sp|Q8IWZ3|ANKH1_HUMAN	0.975593	0	1
C:/Users/ccranney/Desktop/wiffFiles/01_qehfx_lab_SA_R1.mzXML	88345	570.5	DGSTMLIEAAK	2/sp|O75179|ANR17_HUMAN/sp|Q8IWZ3|ANKH1_HUMAN	568.29	2	0.975593	human.faims.15973.15973. File:"", NativeID:"scan=15973" Retention Time: 1748.4	896	10	10	2018.71	nan	9	1.54621	0	1/sp|Q8IWZ3|ANKH1_HUMAN	0.975593	0	0
C:/Users/ccranney/Desktop/wiffFiles/01_qehfx_lab_SA_R1.mzXML	75222	678.5	NTALTLAC+57.0215FQGR	2/sp|O75179|ANR17_HUMAN/sp|Q8IWZ3|ANKH1_HUMAN	676.34	2	0.974434	human.faims.84637.84637. File:"", NativeID:"scan=84637" Retention Time: 2032.452	802	10	9	1687.13	nan	9	1.51217	0.00195695	1/sp|Q8IWZ3|ANKH1_HUMAN	0.975593	0	0
C:/Users/ccranney/Desktop/wiffFiles/01_qehfx_lab_SA_R1.mzXML	111568	624.5	EELEEMLVEK	1/sp|P82933|RT09_HUMAN	624.8	2	0.990938	human.faims.22686.22686. File:"", NativeID:"scan=22686" Retention Time: 2008.08	716	10	8	1889.59	nan	9	1.50198	0.00311042	1/sp|P82933|RT09_HUMAN	0.975589	0	1
C:/Users/ccranney/Desktop/wiffFiles/01_qehfx_lab_SA_R1.mzXML	113361	786.5	HLANMMGEDPETFTQEDIDR	1/sp|P82933|RT09_HUMAN	783.68	3	0.985407	human.faims.44729.44729. File:"", NativeID:"scan=44729" Retention Time: 1971.672	826	10	8	2098.8	nan	9	1.4936	0.00700813	1/sp|P82933|RT09_HUMAN	0.975589	0	1
C:/Users/ccranney/Desktop/wiffFiles/01_qehfx_lab_SA_R1.mzXML	96549	921.5	LLTSQC+57.0215GAAEEEFVQR	1/sp|P82933|RT09_HUMAN	919.44	2	0.975589	human.faims.67116.67116. File:"", NativeID:"scan=67116" Retention Time: 1791.828	632	10	10	3259.52	nan	9	1.54621	0	1/sp|P82933|RT09_HUMAN	0.975589	0	1
C:/Users/ccranney/Desktop/wiffFiles/01_qehfx_lab_SA_R1.mzXML	111732	822.5	M+15.9949ATEVAADALGEEWK	1/sp|P62753|RS6_HUMAN	818.88	2	0.994762	human.faims.78045.78045. File:"", NativeID:"scan=78045" Retention Time: 2007.24	677	10	9	1727.82	nan	9	1.54372	0	1/sp|P62753|RS6_HUMAN	0.975563	0	1
C:/Users/ccranney/Desktop/wiffFiles/01_qehfx_lab_SA_R1.mzXML	107807	642.5	DIPGLTDTTVPR	1/sp|P62753|RS6_HUMAN	642.84	2	0.987097	human.faims.16628.16628. File:"", NativeID:"scan=16628" Retention Time: 1977.828	842	10	9	21004.2	nan	9	1.53182	0.00030689	1/sp|P62753|RS6_HUMAN	0.975563	0	1
C:/Users/ccranney/Desktop/wiffFiles/01_qehfx_lab_SA_R1.mzXML	123162	813.5	MATEVAADALGEEWK	1/sp|P62753|RS6_HUMAN	810.88	2	0.975563	human.faims.74756.74756. File:"", NativeID:"scan=74756" Retention Time: 2152.08	765	10	10	3039.55	nan	9	1.54616	0	1/sp|P62753|RS6_HUMAN	0.975563	0	1
C:/Users/ccranney/Desktop/wiffFiles/01_qehfx_lab_SA_R1.mzXML	119962	768.5	YTLNILEEIGGGQK	1/sp|P13796|PLSL_HUMAN	767.91	2	0.985969	human.faims.130878.130878. File:"", NativeID:"scan=130878" Retention Time: 2542.35	881	10	8	1279.47	nan	9	1.49445	0.00663987	1/sp|P13796|PLSL_HUMAN	0.975559	0	1
C:/Users/ccranney/Desktop/wiffFiles/01_qehfx_lab_SA_R1.mzXML	128196	750.5	MINLSVPDTIDER	2/sp|P13796|PLSL_HUMAN/sp|P13797|PLST_HUMAN	751.88	2	0.976407	human.faims.75818.75818. File:"", NativeID:"scan=75818" Retention Time: 2224.248	862	10	9	5316.41	nan	9	1.51523	0.00132196	1/sp|P13796|PLSL_HUMAN	0.975559	0	1
C:/Users/ccranney/Desktop/wiffFiles/01_qehfx_lab_SA_R1.mzXML	137828	534.5	LSPEELLLR	3/sp|P13796|PLSL_HUMAN/sp|P13797|PLST_HUMAN/sp|Q14651|PLSI_HUMAN	535.32	2	0.975559	human.faims.71492.71492. File:"", NativeID:"scan=71492" Retention Time: 2367.348	324	10	10	7605.39	nan	9	1.54616	0	1/sp|P13796|PLSL_HUMAN	0.975559	0	1
C:/Users/ccranney/Desktop/wiffFiles/01_qehfx_lab_SA_R1.mzXML	58733	525.5	VLQDLLSEK	1/sp|Q9BYX2|TBD2A_HUMAN	522.8	2	0.975515	human.faims.120570.120570. File:"", NativeID:"scan=120570" Retention Time: 1899.618	940	10	9	3177.26	nan	9	1.51385	0.00165387	1/sp|Q9BYX2|TBD2A_HUMAN	0.975515	0.00528501	1
C:/Users/ccranney/Desktop/wiffFiles/01_qehfx_lab_SA_R1.mzXML	162253	543.5	LLEPVLLLGK	1/sp|P62249|RS16_HUMAN	547.86	2	0.988666	human.faims.65775.65775. File:"", NativeID:"scan=65775" Retention Time: 2610.87	306	10	8	2812.66	nan	9	1.49854	0.00406241	1/sp|P62249|RS16_HUMAN	0.975514	0.00528302	1
C:/Users/ccranney/Desktop/wiffFiles/01_qehfx_lab_SA_R1.mzXML	86488	471.5	VNGRPLEMIEPR	1/sp|P62249|RS16_HUMAN	470.91	3	0.975514	human.faims.121564.121564. File:"", NativeID:"scan=121564" Retention Time: 1686.708	723	10	9	7103.77	nan	9	1.51385	0.00165367	1/sp|P62249|RS16_HUMAN	0.975514	0.00528302	1
C:/Users/ccranney/Desktop/wiffFiles/01_qehfx_lab_SA_R1.mzXML	117015	444.5	FAPPLVIK	1/sp|P04181|OAT_HUMAN	442.78	2	0.980861	human.faims.29985.29985. File:"", NativeID:"scan=29985" Retention Time: 2134.212	319	10	9	2230.73	nan	9	1.52214	0.000779018	1/sp|P04181|OAT_HUMAN	0.975492	0	1
C:/Users/ccranney/Desktop/wiffFiles/01_qehfx_lab_SA_R1.mzXML	98521	777.5	TVQGPPTSDDIFER	1/sp|P04181|OAT_HUMAN	781.38	2	0.975492	human.faims.114472.114472. File:"", NativeID:"scan=114472" Retention Time: 1851.918	728	10	10	3581.9	nan	9	1.54605	0	1/sp|P04181|OAT_HUMAN	0.975492	0	1
C:/Users/ccranney/Desktop/wiffFiles/01_qehfx_lab_SA_R1.mzXML	174154	939.5	NYENLVDTLLDGVEQR	1/sp|Q14997|PSME4_HUMAN	939.47	2	0.97546	human.faims.85530.85530. File:"", NativeID:"scan=85530" Retention Time: 2793.162	589	10	10	2110.97	nan	9	1.546	0	1/sp|Q14997|PSME4_HUMAN	0.97546	0	1
C:/Users/ccranney/Desktop/wiffFiles/01_qehfx_lab_SA_R1.mzXML	109102	795.5	DPGSVGDTIPSAELVK	1/sp|Q14997|PSME4_HUMAN	792.91	2	0.974712	human.faims.18530.18530. File:"", NativeID:"scan=18530" Retention Time: 1999.512	741	10	9	2288.05	nan	9	1.5126	0.00173913	1/sp|Q14997|PSME4_HUMAN	0.97546	0	1
C:/Users/ccranney/Desktop/wiffFiles/01_qehfx_lab_SA_R1.mzXML	169722	669.5	ADLELPWRPLYDMVER	1/sp|Q14997|PSME4_HUMAN	668.34	3	0.959156	human.faims.1548.1548. File:"", NativeID:"scan=1548" Retention Time: 2691.822	383	10	10	1792.74	nan	9	1.52016	0.000885292	1/sp|Q14997|PSME4_HUMAN	0.97546	0	1
C:/Users/ccranney/Desktop/wiffFiles/01_qehfx_lab_SA_R1.mzXML	55485	687.5	LGDHQSPATPAFK	1/sp|Q8TEQ6|GEMI5_HUMAN	684.85	2	0.997137	human.faims.62840.62840. File:"", NativeID:"scan=62840" Retention Time: 1269.288	757	10	8	2150.25	nan	9	1.51138	0.00204244	1/sp|Q8TEQ6|GEMI5_HUMAN	0.975418	0	1
C:/Users/ccranney/Desktop/wiffFiles/01_qehfx_lab_SA_R1.mzXML	163843	795.5	TVAEVQETLAEMIR	1/sp|Q8TEQ6|GEMI5_HUMAN	795.41	2	0.995144	human.faims.113980.113980. File:"", NativeID:"scan=113980" Retention Time: 2592.27	589	10	9	3159.37	nan	9	1.54431	0	1/sp|Q8TEQ6|GEMI5_HUMAN	0.975418	0	1
C:/Users/ccranney/Desktop/wiffFiles/01_qehfx_lab_SA_R1.mzXML	79273	714.5	VGPGAGESPGTPPFR	1/sp|Q8TEQ6|GEMI5_HUMAN	713.36	2	0.993337	human.faims.118205.118205. File:"", NativeID:"scan=118205" Retention Time: 1587.54	1051	10	9	3080.33	nan	9	1.54151	0	1/sp|Q8TEQ6|GEMI5_HUMAN	0.975418	0	1
C:/Users/ccranney/Desktop/wiffFiles/01_qehfx_lab_SA_R1.mzXML	33676	579.5	YPSATNNTPAK	1/sp|Q8TEQ6|GEMI5_HUMAN	582.29	2	0.984216	human.faims.130038.130038. File:"", NativeID:"scan=130038" Retention Time: 919.506	614	10	8	1625.49	nan	9	1.49179	0.00804676	1/sp|Q8TEQ6|GEMI5_HUMAN	0.975418	0	1
C:/Users/ccranney/Desktop/wiffFiles/01_qehfx_lab_SA_R1.mzXML	72377	633.5	EGC+57.0215LAFGTDDGK	1/sp|Q8TEQ6|GEMI5_HUMAN	635.27	2	0.982632	human.faims.23324.23324. File:"", NativeID:"scan=23324" Retention Time: 1517.1	813	10	9	2457.87	nan	9	1.52489	0.000405954	1/sp|Q8TEQ6|GEMI5_HUMAN	0.975418	0	1
C:/Users/ccranney/Desktop/wiffFiles/01_qehfx_lab_SA_R1.mzXML	114379	1002.5	TVIESSPESPVTITEPYR	1/sp|Q8TEQ6|GEMI5_HUMAN	1003.01	2	0.975418	human.faims.114254.114254. File:"", NativeID:"scan=114254" Retention Time: 2033.592	447	10	10	3277.72	nan	9	1.54593	0	1/sp|Q8TEQ6|GEMI5_HUMAN	0.975418	0	1
C:/Users/ccranney/Desktop/wiffFiles/01_qehfx_lab_SA_R1.mzXML	121295	624.5	NEPLSLPELTK	1/sp|Q8TEQ6|GEMI5_HUMAN	620.84	2	0.967975	human.faims.80588.80588. File:"", NativeID:"scan=80588" Retention Time: 2179.65	788	10	10	2679.29	nan	9	1.53414	0.000161108	1/sp|Q8TEQ6|GEMI5_HUMAN	0.975418	0	1
C:/Users/ccranney/Desktop/wiffFiles/01_qehfx_lab_SA_R1.mzXML	173707	750.5	LTTDPDLILEVLR	1/sp|Q71RC2|LARP4_HUMAN	749.43	2	0.975416	human.faims.72656.72656. File:"", NativeID:"scan=72656" Retention Time: 2816.628	586	10	10	2606.91	nan	9	1.54593	0	1/sp|Q71RC2|LARP4_HUMAN	0.975416	0	1
C:/Users/ccranney/Desktop/wiffFiles/01_qehfx_lab_SA_R1.mzXML	65639	696.5	TLSGAQDSEAAFAK	1/sp|Q15554|TERF2_HUMAN	698.34	2	0.975393	human.faims.111020.111020. File:"", NativeID:"scan=111020" Retention Time: 1393.212	870	10	9	1736.22	nan	9	1.51366	0.00164978	1/sp|Q15554|TERF2_HUMAN	0.975393	0.00527903	1
C:/Users/ccranney/Desktop/wiffFiles/01_qehfx_lab_SA_R1.mzXML	59187	777.5	GSSLSGTDDGAQEVVK	1/sp|Q9Y6D5|BIG2_HUMAN	775.37	2	0.975387	human.faims.41582.41582. File:"", NativeID:"scan=41582" Retention Time: 1309.488	563	10	9	1884.72	nan	9	1.51365	0.001649	1/sp|Q9Y6D5|BIG2_HUMAN	0.975387	0.00527704	1
C:/Users/ccranney/Desktop/wiffFiles/01_qehfx_lab_SA_R1.mzXML	166880	651.5	DILEDVVTSAIK	1/sp|Q9Y6D5|BIG2_HUMAN	651.86	2	0.972384	human.faims.16548.16548. File:"", NativeID:"scan=16548" Retention Time: 2644.62	366	10	9	2217.42	nan	9	1.50899	0.00229358	1/sp|Q9Y6D5|BIG2_HUMAN	0.975387	0.00527704	1
C:/Users/ccranney/Desktop/wiffFiles/01_qehfx_lab_SA_R1.mzXML	166383	651.5	IFPGDTILETGEVIPPMK	1/sp|O95139|NDUB6_HUMAN	653.02	3	0.975377	human.faims.49047.49047. File:"", NativeID:"scan=49047" Retention Time: 2652.468	447	10	9	2052.87	nan	9	1.51363	0.00164822	1/sp|O95139|NDUB6_HUMAN	0.975377	0.00527506	1
C:/Users/ccranney/Desktop/wiffFiles/01_qehfx_lab_SA_R1.mzXML	67816	480.5	ETVPTLAPK	1/sp|Q8WW12|PCNP_HUMAN	478.28	2	0.97537	human.faims.28698.28698. File:"", NativeID:"scan=28698" Retention Time: 1476.312	904	10	9	4067.16	nan	9	1.51362	0.00164783	1/sp|Q8WW12|PCNP_HUMAN	0.97537	0.00527307	1
C:/Users/ccranney/Desktop/wiffFiles/01_qehfx_lab_SA_R1.mzXML	170595	858.5	NNYSEDLELASLLIK	1/sp|P19174|PLCG1_HUMAN	861.45	2	0.983987	human.faims.83258.83258. File:"", NativeID:"scan=83258" Retention Time: 2728.95	767	10	9	1853.36	nan	9	1.527	0.000419992	1/sp|P19174|PLCG1_HUMAN	0.975366	0	1
C:/Users/ccranney/Desktop/wiffFiles/01_qehfx_lab_SA_R1.mzXML	138927	840.5	IALELSELVVYC+57.0215RPVPFDEEK	1/sp|P19174|PLCG1_HUMAN	836.1	3	0.982667	human.faims.47465.47465. File:"", NativeID:"scan=47465" Retention Time: 2651.4	903	10	8	1260.77	nan	9	1.48944	0.00965506	1/sp|P19174|PLCG1_HUMAN	0.975366	0	1
C:/Users/ccranney/Desktop/wiffFiles/01_qehfx_lab_SA_R1.mzXML	137012	858.5	NPGFYVEANPMPTFK	1/sp|P19174|PLCG1_HUMAN	856.41	2	0.975366	human.faims.83432.83432. File:"", NativeID:"scan=83432" Retention Time: 2327.232	1102	10	10	3094.65	nan	9	1.54585	0	1/sp|P19174|PLCG1_HUMAN	0.975366	0	1
C:/Users/ccranney/Desktop/wiffFiles/01_qehfx_lab_SA_R1.mzXML	43814	444.5	IEGAIDIR	1/sp|P19174|PLCG1_HUMAN	443.75	2	0.971599	human.faims.48522.48522. File:"", NativeID:"scan=48522" Retention Time: 1542.0	801	10	9	1851.26	nan	9	1.50777	0.00234967	1/sp|P19174|PLCG1_HUMAN	0.975366	0	1
C:/Users/ccranney/Desktop/wiffFiles/01_qehfx_lab_SA_R1.mzXML	36441	543.5	KDDEVQVVR	2/sp|P61254|RL26_HUMAN/sp|Q9UNX3|RL26L_HUMAN	544.29	2	0.975354	human.faims.55790.55790. File:"", NativeID:"scan=55790" Retention Time: 985.98	854	10	10	5505.4	nan	9	1.54583	0	2/sp|P61254|RL26_HUMAN/sp|Q9UNX3|RL26L_HUMAN	0.975354	0	1
C:/Users/ccranney/Desktop/wiffFiles/01_qehfx_lab_SA_R1.mzXML	98151	642.5	TALAEAELEYNPEHVSR	1/sp|Q9NSE4|SYIM_HUMAN	643.65	3	0.995369	human.faims.107112.107112. File:"", NativeID:"scan=107112" Retention Time: 1789.308	834	10	8	2216.49	nan	9	1.5087	0.00228112	1/sp|Q9NSE4|SYIM_HUMAN	0.97532	0	1
C:/Users/ccranney/Desktop/wiffFiles/01_qehfx_lab_SA_R1.mzXML	64507	732.5	QQPDTELEIQQK	1/sp|Q9NSE4|SYIM_HUMAN	728.87	2	0.992689	human.faims.90039.90039. File:"", NativeID:"scan=90039" Retention Time: 1412.712	778	10	8	1629.73	nan	9	1.50463	0.00273529	1/sp|Q9NSE4|SYIM_HUMAN	0.97532	0	1
C:/Users/ccranney/Desktop/wiffFiles/01_qehfx_lab_SA_R1.mzXML	104952	507.5	DSFLGSIPGK	1/sp|Q9NSE4|SYIM_HUMAN	510.77	2	0.989861	human.faims.19398.19398. File:"", NativeID:"scan=19398" Retention Time: 1967.13	684	10	8	2062.35	nan	9	1.50035	0.00351077	1/sp|Q9NSE4|SYIM_HUMAN	0.97532	0	1
C:/Users/ccranney/Desktop/wiffFiles/01_qehfx_lab_SA_R1.mzXML	167048	885.5	FIPGSALNGMVEMMDR	1/sp|Q9NSE4|SYIM_HUMAN	884.41	2	0.988424	human.faims.31849.31849. File:"", NativeID:"scan=31849" Retention Time: 2657.838	656	10	9	1971.07	nan	9	1.53388	0.000160026	1/sp|Q9NSE4|SYIM_HUMAN	0.97532	0	1
C:/Users/ccranney/Desktop/wiffFiles/01_qehfx_lab_SA_R1.mzXML	141814	624.5	FLINLEGGDIR	1/sp|Q9NSE4|SYIM_HUMAN	623.84	2	0.987096	human.faims.32231.32231. File:"", NativeID:"scan=32231" Retention Time: 2401.92	552	10	9	3004.55	nan	9	1.53182	0.000306843	1/sp|Q9NSE4|SYIM_HUMAN	0.97532	0	1
C:/Users/ccranney/Desktop/wiffFiles/01_qehfx_lab_SA_R1.mzXML	81759	723.5	ASPLLPANHVTMAK	1/sp|Q9NSE4|SYIM_HUMAN	725.4	2	0.979757	human.faims.8925.8925. File:"", NativeID:"scan=8925" Retention Time: 1638.57	741	10	9	2263.79	nan	9	1.52043	0.000888438	1/sp|Q9NSE4|SYIM_HUMAN	0.97532	0	1
C:/Users/ccranney/Desktop/wiffFiles/01_qehfx_lab_SA_R1.mzXML	85504	561.5	EPPYGADVLR	1/sp|Q9NSE4|SYIM_HUMAN	558.79	2	0.97532	human.faims.26934.26934. File:"", NativeID:"scan=26934" Retention Time: 1660.872	1022	10	10	4563.37	nan	9	1.54578	0	1/sp|Q9NSE4|SYIM_HUMAN	0.97532	0	1
C:/Users/ccranney/Desktop/wiffFiles/01_qehfx_lab_SA_R1.mzXML	137476	561.5	VNIIGEVVDQGSTNLK	1/sp|Q9UEY8|ADDG_HUMAN	562.64	3	0.975625	human.faims.121614.121614. File:"", NativeID:"scan=121614" Retention Time: 2320.758	450	10	9	1278.21	nan	9	1.51402	0.001657	1/sp|Q9UEY8|ADDG_HUMAN	0.975296	0	1
C:/Users/ccranney/Desktop/wiffFiles/01_qehfx_lab_SA_R1.mzXML	135071	642.5	VGEIEFEGLMR	1/sp|Q9UEY8|ADDG_HUMAN	640.32	2	0.975296	human.faims.117940.117940. File:"", NativeID:"scan=117940" Retention Time: 2317.212	622	10	10	2684.18	nan	9	1.54574	0	1/sp|Q9UEY8|ADDG_HUMAN	0.975296	0	1
C:/Users/ccranney/Desktop/wiffFiles/01_qehfx_lab_SA_R1.mzXML	71886	687.5	IEEVLSPEGSPSK	1/sp|Q9UEY8|ADDG_HUMAN	686.35	2	0.972712	human.faims.48490.48490. File:"", NativeID:"scan=48490" Retention Time: 1509.468	826	10	10	2088.13	nan	9	1.54164	0	1/sp|Q9UEY8|ADDG_HUMAN	0.975296	0	1
C:/Users/ccranney/Desktop/wiffFiles/01_qehfx_lab_SA_R1.mzXML	123176	939.5	STNVIVDSGGGLLKPTVASQNQNLPVAK	1/protein_not_in_fasta_STNVIVDSGGGLLKPTVASQNQNLPVAK	936.51	3	0.97528	human.faims.105351.105351. File:"", NativeID:"scan=105351" Retention Time: 2134.818	585	10	10	3069.73	nan	9	1.54571	0	1/protein_not_in_fasta_STNVIVDSGGGLLKPTVASQNQNLPVAK	0.97528	0	1
C:/Users/ccranney/Desktop/wiffFiles/01_qehfx_lab_SA_R1.mzXML	41413	561.5	KIEQELTAAK	1/sp|Q9H444|CHM4B_HUMAN	565.82	2	0.992644	human.faims.56601.56601. File:"", NativeID:"scan=56601" Retention Time: 1077.81	771	10	8	1779.08	nan	9	1.50457	0.00273224	1/sp|Q9H444|CHM4B_HUMAN	0.975251	0	1
C:/Users/ccranney/Desktop/wiffFiles/01_qehfx_lab_SA_R1.mzXML	168118	930.5	NLLEISGPETVPLPNVPSIALPSKPAK	1/sp|Q9H444|CHM4B_HUMAN	927.86	3	0.989816	human.faims.82364.82364. File:"", NativeID:"scan=82364" Retention Time: 2668.728	777	10	8	5387.03	nan	9	1.50028	0.00350644	1/sp|Q9H444|CHM4B_HUMAN	0.975251	0	1
C:/Users/ccranney/Desktop/wiffFiles/01_qehfx_lab_SA_R1.mzXML	48657	579.5	GGPTPQEAIQR	1/sp|Q9H444|CHM4B_HUMAN	577.3	2	0.989369	human.faims.37452.37452. File:"", NativeID:"scan=37452" Retention Time: 1178.46	719	10	9	4471.38	nan	9	1.53535	0.000165865	1/sp|Q9H444|CHM4B_HUMAN	0.975251	0	1
C:/Users/ccranney/Desktop/wiffFiles/01_qehfx_lab_SA_R1.mzXML	71683	777.5	EALENANTNTEVLK	1/sp|Q9H444|CHM4B_HUMAN	773.39	2	0.988073	human.faims.21412.21412. File:"", NativeID:"scan=21412" Retention Time: 1491.87	680	10	9	4960.59	nan	9	1.53334	0.000316456	1/sp|Q9H444|CHM4B_HUMAN	0.975251	0	1
C:/Users/ccranney/Desktop/wiffFiles/01_qehfx_lab_SA_R1.mzXML	139858	912.5	QLAQIDGTLSTIEFQR	1/sp|Q9H444|CHM4B_HUMAN	910.48	2	0.975251	human.faims.88229.88229. File:"", NativeID:"scan=88229" Retention Time: 2335.998	774	10	10	2464.32	nan	9	1.54567	0	1/sp|Q9H444|CHM4B_HUMAN	0.975251	0	1
C:/Users/ccranney/Desktop/wiffFiles/01_qehfx_lab_SA_R1.mzXML	38933	606.5	ENQELNAHNQELNNR	1/sp|Q6WCQ1|MPRIP_HUMAN	608.29	3	0.97519	human.faims.26606.26606. File:"", NativeID:"scan=26606" Retention Time: 977.334	795	10	9	1913.1	nan	9	1.51334	0.00176036	1/sp|Q6WCQ1|MPRIP_HUMAN	0.97519	0.00564334	1
C:/Users/ccranney/Desktop/wiffFiles/01_qehfx_lab_SA_R1.mzXML	107804	615.5	LDDFLDLNHK	1/sp|Q8WVY7|UBCP1_HUMAN	615.31	2	0.975189	human.faims.60550.60550. File:"", NativeID:"scan=60550" Retention Time: 1975.62	679	10	10	3172.43	nan	9	1.54557	0	1/sp|Q8WVY7|UBCP1_HUMAN	0.975189	0	1
C:/Users/ccranney/Desktop/wiffFiles/01_qehfx_lab_SA_R1.mzXML	112268	534.5	HSIAQLDPEALGNIK	1/sp|Q53HL2|BOREA_HUMAN	535.96	3	0.975187	human.faims.46275.46275. File:"", NativeID:"scan=46275" Retention Time: 2008.98	627	10	9	1355.58	nan	9	1.51334	0.00176015	1/sp|Q53HL2|BOREA_HUMAN	0.975187	0.00564122	1
C:/Users/ccranney/Desktop/wiffFiles/01_qehfx_lab_SA_R1.mzXML	147583	786.5	EIFLTVPVGGGESLR	1/sp|Q53HL2|BOREA_HUMAN	787.43	2	0.94819	human.faims.24299.24299. File:"", NativeID:"scan=24299" Retention Time: 2467.05	460	10	10	1873.46	nan	9	1.50278	0.00294695	1/sp|Q53HL2|BOREA_HUMAN	0.975187	0.00564122	1
C:/Users/ccranney/Desktop/wiffFiles/01_qehfx_lab_SA_R1.mzXML	107196	894.5	TASNIIDVSAADSQGMEQHEYMDR	1/sp|Q6IAA8|LTOR1_HUMAN	890.06	3	0.998662	human.faims.107315.107315. File:"", NativeID:"scan=107315" Retention Time: 1893.102	868	10	8	1859.73	nan	9	1.51369	0.00165017	1/sp|Q6IAA8|LTOR1_HUMAN	0.975176	0	1
C:/Users/ccranney/Desktop/wiffFiles/01_qehfx_lab_SA_R1.mzXML	151833	696.5	TDEQALLSSILAK	1/sp|Q6IAA8|LTOR1_HUMAN	694.89	2	0.975176	human.faims.107700.107700. File:"", NativeID:"scan=107700" Retention Time: 2485.182	747	10	10	2526.2	nan	9	1.54555	0	1/sp|Q6IAA8|LTOR1_HUMAN	0.975176	0	1
C:/Users/ccranney/Desktop/wiffFiles/01_qehfx_lab_SA_R1.mzXML	72882	705.5	EHFQDDVFNEK	1/sp|P43490|NAMPT_HUMAN	704.31	2	0.994394	human.faims.23909.23909. File:"", NativeID:"scan=23909" Retention Time: 1464.048	766	10	9	2546.36	nan	9	1.54315	0	1/sp|P43490|NAMPT_HUMAN	0.975156	0	1
C:/Users/ccranney/Desktop/wiffFiles/01_qehfx_lab_SA_R1.mzXML	95244	678.5	TPAGNFVTLEEGK	1/sp|P43490|NAMPT_HUMAN	681.85	2	0.985719	human.faims.111790.111790. File:"", NativeID:"scan=111790" Retention Time: 1815.972	745	10	9	2216.09	nan	9	1.52968	0.000441241	1/sp|P43490|NAMPT_HUMAN	0.975156	0	1
C:/Users/ccranney/Desktop/wiffFiles/01_qehfx_lab_SA_R1.mzXML	172165	930.5	GDLEEYGQDLLHTVFK	1/sp|P43490|NAMPT_HUMAN	932.46	2	0.975156	human.faims.35970.35970. File:"", NativeID:"scan=35970" Retention Time: 2722.872	623	10	10	3161.44	nan	9	1.54552	0	1/sp|P43490|NAMPT_HUMAN	0.975156	0	1
C:/Users/ccranney/Desktop/wiffFiles/01_qehfx_lab_SA_R1.mzXML	129912	858.5	YLLETSGNLDGLEYK	1/sp|P43490|NAMPT_HUMAN	857.93	2	0.970298	human.faims.129228.129228. File:"", NativeID:"scan=129228" Retention Time: 2243.73	848	10	10	3202.48	nan	9	1.53782	0.000177085	1/sp|P43490|NAMPT_HUMAN	0.975156	0	1
C:/Users/ccranney/Desktop/wiffFiles/01_qehfx_lab_SA_R1.mzXML	173065	723.5	VIQGDGVDINTLQEIVEGMK	1/sp|P43490|NAMPT_HUMAN	720.04	3	0.965387	human.faims.119177.119177. File:"", NativeID:"scan=119177" Retention Time: 2776.752	538	10	10	2302.31	nan	9	1.53004	0.000444313	1/sp|P43490|NAMPT_HUMAN	0.975156	0	1
C:/Users/ccranney/Desktop/wiffFiles/01_qehfx_lab_SA_R1.mzXML	149488	678.5	TAVVIDLGEAFTK	1/sp|Q9NZ32|ARP10_HUMAN	682.38	2	0.99228	human.faims.107435.107435. File:"", NativeID:"scan=107435" Retention Time: 2480.538	579	10	8	1198.03	nan	9	1.50402	0.00280364	1/sp|Q9NZ32|ARP10_HUMAN	0.975139	0.00563698	1
C:/Users/ccranney/Desktop/wiffFiles/01_qehfx_lab_SA_R1.mzXML	72871	606.5	PLYEGLGSGGEK	1/sp|Q9NZ32|ARP10_HUMAN	603.8	2	0.975139	human.faims.85767.85767. File:"", NativeID:"scan=85767" Retention Time: 1503.492	1076	10	9	3486.85	nan	9	1.51326	0.00175747	1/sp|Q9NZ32|ARP10_HUMAN	0.975139	0.00563698	1
C:/Users/ccranney/Desktop/wiffFiles/01_qehfx_lab_SA_R1.mzXML	111314	894.5	FNIDGNNERPSPPPNVDYPLDGEK	1/sp|Q9NZ32|ARP10_HUMAN	895.42	3	0.963148	human.faims.32895.32895. File:"", NativeID:"scan=32895" Retention Time: 1958.238	758	10	9	2169.87	nan	9	1.49466	0.00648327	1/sp|Q9NZ32|ARP10_HUMAN	0.975139	0.00563698	1
C:/Users/ccranney/Desktop/wiffFiles/01_qehfx_lab_SA_R1.mzXML	38291	579.5	ELSAQPEVHR	1/sp|Q9NTJ5|SAC1_HUMAN	583.3	2	0.975127	human.faims.25758.25758. File:"", NativeID:"scan=25758" Retention Time: 1012.98	810	10	10	2752.15	nan	9	1.54547	0	1/sp|Q9NTJ5|SAC1_HUMAN	0.975127	0	1
C:/Users/ccranney/Desktop/wiffFiles/01_qehfx_lab_SA_R1.mzXML	181532	885.5	VASVYEAPGFFLDLEPIPGALDAVR	1/sp|Q8TCD5|NT5C_HUMAN	882.8	3	0.990149	human.faims.115893.115893. File:"", NativeID:"scan=115893" Retention Time: 2982.51	366	10	9	1837.99	nan	9	1.53656	0.000170911	1/sp|Q8TCD5|NT5C_HUMAN	0.975123	0	1
C:/Users/ccranney/Desktop/wiffFiles/01_qehfx_lab_SA_R1.mzXML	184026	966.5	VLVDMDGVLADFEAGLLR	1/sp|Q8TCD5|NT5C_HUMAN	967.01	2	0.975123	human.faims.120940.120940. File:"", NativeID:"scan=120940" Retention Time: 3004.368	259	10	10	2632.2	nan	9	1.54547	0	1/sp|Q8TCD5|NT5C_HUMAN	0.975123	0	1
C:/Users/ccranney/Desktop/wiffFiles/01_qehfx_lab_SA_R1.mzXML	30114	471.5	EC+57.0215SINGMK	1/sp|Q9Y2G3|AT11B_HUMAN	469.71	2	0.975103	human.faims.21954.21954. File:"", NativeID:"scan=21954" Retention Time: 1004.412	722	10	9	1896.48	nan	9	1.51321	0.00175603	1/sp|Q9Y2G3|AT11B_HUMAN	0.975103	0.00562852	1
C:/Users/ccranney/Desktop/wiffFiles/01_qehfx_lab_SA_R1.mzXML	116363	966.5	DQVLQNLGSVESYSEEK	1/sp|Q7Z4S6|KI21A_HUMAN	962.96	2	0.997215	human.faims.19034.19034. File:"", NativeID:"scan=19034" Retention Time: 2033.46	550	10	8	1651	nan	9	1.5115	0.00193512	1/sp|Q7Z4S6|KI21A_HUMAN	0.975086	0.00562641	1
C:/Users/ccranney/Desktop/wiffFiles/01_qehfx_lab_SA_R1.mzXML	102214	786.5	TVNTESEMMQC+57.0215LK	1/sp|Q7Z4S6|KI21A_HUMAN	785.85	2	0.975086	human.faims.114422.114422. File:"", NativeID:"scan=114422" Retention Time: 1784.97	971	10	9	2435.99	nan	9	1.51318	0.001755	1/sp|Q7Z4S6|KI21A_HUMAN	0.975086	0.00562641	1
C:/Users/ccranney/Desktop/wiffFiles/01_qehfx_lab_SA_R1.mzXML	36033	705.5	TTASTQMNVQSSR	2/sp|O75037|KI21B_HUMAN/sp|Q7Z4S6|KI21A_HUMAN	705.84	2	0.974822	human.faims.113527.113527. File:"", NativeID:"scan=113527" Retention Time: 979.74	432	10	9	1324.73	nan	9	1.51277	0.0017452	1/sp|Q7Z4S6|KI21A_HUMAN	0.975086	0.00562641	1
C:/Users/ccranney/Desktop/wiffFiles/01_qehfx_lab_SA_R1.mzXML	68610	597.5	LIDELENSQK	1/sp|Q7Z4S6|KI21A_HUMAN	594.81	2	0.951161	human.faims.64376.64376. File:"", NativeID:"scan=64376" Retention Time: 1446.042	874	10	10	2293.3	nan	9	1.50749	0.00233943	1/sp|Q7Z4S6|KI21A_HUMAN	0.975086	0.00562641	1
C:/Users/ccranney/Desktop/wiffFiles/01_qehfx_lab_SA_R1.mzXML	88227	786.5	M+42.01057EADKDDTQQILK	1/sp|Q13287|NMI_HUMAN	788.88	2	0.975073	human.faims.79088.79088. File:"", NativeID:"scan=79088" Retention Time: 1703.238	584	10	9	1648.43	nan	9	1.51316	0.00175377	1/sp|Q13287|NMI_HUMAN	0.975073	0.00562008	1
C:/Users/ccranney/Desktop/wiffFiles/01_qehfx_lab_SA_R1.mzXML	52100	894.5	EVVEC+57.0215QSTSTVGGQSVK	1/sp|Q96T23|RSF1_HUMAN	897.93	2	0.990666	human.faims.29331.29331. File:"", NativeID:"scan=29331" Retention Time: 1191.27	350	10	8	1524.51	nan	9	1.50157	0.0032828	1/sp|Q96T23|RSF1_HUMAN	0.975058	0	1
C:/Users/ccranney/Desktop/wiffFiles/01_qehfx_lab_SA_R1.mzXML	169831	1011.5	FDEFDEAIDEAIEDDIK	1/sp|Q96T23|RSF1_HUMAN	1007.45	2	0.985526	human.faims.30305.30305. File:"", NativeID:"scan=30305" Retention Time: 2669.298	759	10	9	1940.51	nan	9	1.52938	0.000439046	1/sp|Q96T23|RSF1_HUMAN	0.975058	0	1
C:/Users/ccranney/Desktop/wiffFiles/01_qehfx_lab_SA_R1.mzXML	180551	1002.5	YGPLLDLPELPFPELER	1/sp|Q96T23|RSF1_HUMAN	999.53	2	0.984091	human.faims.128427.128427. File:"", NativeID:"scan=128427" Retention Time: 2968.068	297	10	9	1782.15	nan	9	1.52716	0.000421112	1/sp|Q96T23|RSF1_HUMAN	0.975058	0	1
C:/Users/ccranney/Desktop/wiffFiles/01_qehfx_lab_SA_R1.mzXML	34455	561.5	VLPSEQESTK	1/sp|Q96T23|RSF1_HUMAN	559.29	2	0.975058	human.faims.120523.120523. File:"", NativeID:"scan=120523" Retention Time: 955.512	649	10	10	3188.18	nan	9	1.54536	0	1/sp|Q96T23|RSF1_HUMAN	0.975058	0	1
C:/Users/ccranney/Desktop/wiffFiles/01_qehfx_lab_SA_R1.mzXML	77348	642.5	STANVLEETTVK	1/sp|Q96T23|RSF1_HUMAN	646.34	2	0.970328	human.faims.105093.105093. File:"", NativeID:"scan=105093" Retention Time: 1600.572	675	10	10	2251.22	nan	9	1.53787	0.000177368	1/sp|Q96T23|RSF1_HUMAN	0.975058	0	1
C:/Users/ccranney/Desktop/wiffFiles/01_qehfx_lab_SA_R1.mzXML	144966	876.5	VDPVVIMQVIHPDGTK	1/sp|Q9BQG2|NUD12_HUMAN	874.48	2	0.990322	human.faims.116560.116560. File:"", NativeID:"scan=116560" Retention Time: 2392.86	605	10	9	1477.45	nan	9	1.53683	0.000172354	1/sp|Q9BQG2|NUD12_HUMAN	0.975048	0	1
C:/Users/ccranney/Desktop/wiffFiles/01_qehfx_lab_SA_R1.mzXML	84096	669.5	QEIVTQFHC+57.0215SAAEGDIAK	1/sp|Q9BQG2|NUD12_HUMAN	668.65	3	0.988555	human.faims.86815.86815. File:"", NativeID:"scan=86815" Retention Time: 1632.162	785	10	8	1440.33	nan	9	1.49837	0.00414403	1/sp|Q9BQG2|NUD12_HUMAN	0.975048	0	1
C:/Users/ccranney/Desktop/wiffFiles/01_qehfx_lab_SA_R1.mzXML	106800	525.5	EQVLDVLTK	1/sp|Q9BQG2|NUD12_HUMAN	522.8	2	0.975048	human.faims.27418.27418. File:"", NativeID:"scan=27418" Retention Time: 1972.332	687	10	10	1894.23	nan	9	1.54535	0	1/sp|Q9BQG2|NUD12_HUMAN	0.975048	0	1
C:/Users/ccranney/Desktop/wiffFiles/01_qehfx_lab_SA_R1.mzXML	179258	867.5	QEGLDGGLPEEVLFGNLDLLPPPGK	1/sp|Q8N163|CCAR2_HUMAN	868.79	3	0.999003	human.faims.86783.86783. File:"", NativeID:"scan=86783" Retention Time: 2943.468	587	10	8	2967.91	nan	9	1.5142	0.00166113	1/sp|Q8N163|CCAR2_HUMAN	0.975012	0	1
C:/Users/ccranney/Desktop/wiffFiles/01_qehfx_lab_SA_R1.mzXML	133955	822.5	C+57.0215C+57.0215MLFVDDMAEPR	1/sp|Q8N163|CCAR2_HUMAN	822.34	2	0.986981	human.faims.11927.11927. File:"", NativeID:"scan=11927" Retention Time: 2305.632	733	10	8	1109.16	nan	9	1.49598	0.00588498	1/sp|Q8N163|CCAR2_HUMAN	0.975012	0	1
C:/Users/ccranney/Desktop/wiffFiles/01_qehfx_lab_SA_R1.mzXML	163275	795.5	VLLLSSPGLEELYR	1/sp|Q8N163|CCAR2_HUMAN	794.95	2	0.985859	human.faims.120277.120277. File:"", NativeID:"scan=120277" Retention Time: 2605.29	613	10	9	3003.15	nan	9	1.5299	0.000443197	1/sp|Q8N163|CCAR2_HUMAN	0.975012	0	1
C:/Users/ccranney/Desktop/wiffFiles/01_qehfx_lab_SA_R1.mzXML	49003	498.5	FSATEVTNK	1/sp|Q8N163|CCAR2_HUMAN	498.75	2	0.975012	human.faims.33741.33741. File:"", NativeID:"scan=33741" Retention Time: 1181.94	858	10	10	3074.43	nan	9	1.54529	0	1/sp|Q8N163|CCAR2_HUMAN	0.975012	0	1
C:/Users/ccranney/Desktop/wiffFiles/01_qehfx_lab_SA_R1.mzXML	85298	624.5	VQTLSNQPLLK	1/sp|Q8N163|CCAR2_HUMAN	620.87	2	0.957974	human.faims.122909.122909. File:"", NativeID:"scan=122909" Retention Time: 1719.822	931	10	10	4171.39	nan	9	1.51829	0.000865908	1/sp|Q8N163|CCAR2_HUMAN	0.975012	0	1
C:/Users/ccranney/Desktop/wiffFiles/01_qehfx_lab_SA_R1.mzXML	66845	687.5	SATSSSVSNVVITK	1/sp|P42566|EPS15_HUMAN	690.37	2	0.995693	human.faims.97445.97445. File:"", NativeID:"scan=97445" Retention Time: 1447.602	840	10	8	1712.37	nan	9	1.50919	0.00219154	1/sp|P42566|EPS15_HUMAN	0.974929	0	1
C:/Users/ccranney/Desktop/wiffFiles/01_qehfx_lab_SA_R1.mzXML	128064	840.5	ELDTLNNEIVDLQR	1/sp|P42566|EPS15_HUMAN	836.43	2	0.974929	human.faims.24974.24974. File:"", NativeID:"scan=24974" Retention Time: 2211.072	891	10	10	2570.81	nan	9	1.54516	0	1/sp|P42566|EPS15_HUMAN	0.974929	0	1
C:/Users/ccranney/Desktop/wiffFiles/01_qehfx_lab_SA_R1.mzXML	139316	507.5	SGLPDLILGK	1/sp|P42566|EPS15_HUMAN	506.8	2	0.966758	human.faims.99499.99499. File:"", NativeID:"scan=99499" Retention Time: 2393.142	421	10	9	1429.22	nan	9	1.50026	0.00350611	1/sp|P42566|EPS15_HUMAN	0.974929	0	1
C:/Users/ccranney/Desktop/wiffFiles/01_qehfx_lab_SA_R1.mzXML	99989	570.5	IWDLADTDGK	1/sp|P42566|EPS15_HUMAN	567.28	2	0.962571	human.faims.55240.55240. File:"", NativeID:"scan=55240" Retention Time: 1888.392	829	10	9	1796.1	nan	9	1.49376	0.0068511	1/sp|P42566|EPS15_HUMAN	0.974929	0	1
C:/Users/ccranney/Desktop/wiffFiles/01_qehfx_lab_SA_R1.mzXML	136593	921.5	EIQSSNLETAMSVIGDR	1/sp|Q9NX55|HYPK_HUMAN	925.45	2	0.974879	human.faims.24516.24516. File:"", NativeID:"scan=24516" Retention Time: 2291.622	952	10	10	3834.59	nan	9	1.54508	0	1/sp|Q9NX55|HYPK_HUMAN	0.974879	0	1
C:/Users/ccranney/Desktop/wiffFiles/01_qehfx_lab_SA_R1.mzXML	179188	876.5	LGSLIGLIVEEGEDWK	1/sp|O00330|ODPX_HUMAN	879.47	2	0.990813	human.faims.63611.63611. File:"", NativeID:"scan=63611" Retention Time: 2918.58	434	10	9	1243.6	nan	9	1.53759	0.000175778	1/sp|O00330|ODPX_HUMAN	0.974869	0	1
C:/Users/ccranney/Desktop/wiffFiles/01_qehfx_lab_SA_R1.mzXML	31346	696.5	HSLDASQGTATGPR	1/sp|O00330|ODPX_HUMAN	699.34	2	0.987623	human.faims.46293.46293. File:"", NativeID:"scan=46293" Retention Time: 876.426	570	10	9	1837.54	nan	9	1.53264	0.00031211	1/sp|O00330|ODPX_HUMAN	0.974869	0	1
C:/Users/ccranney/Desktop/wiffFiles/01_qehfx_lab_SA_R1.mzXML	112159	831.5	QMPDVNVSWDGEGPK	1/sp|O00330|ODPX_HUMAN	829.88	2	0.974869	human.faims.89245.89245. File:"", NativeID:"scan=89245" Retention Time: 2010.468	673	10	10	2051.78	nan	9	1.54506	0	1/sp|O00330|ODPX_HUMAN	0.974869	0	1
C:/Users/ccranney/Desktop/wiffFiles/01_qehfx_lab_SA_R1.mzXML	41706	642.5	TQIQSQESDLK	1/sp|Q9UBC2|EP15R_HUMAN	638.82	2	0.990221	human.faims.112595.112595. File:"", NativeID:"scan=112595" Retention Time: 1071.858	725	10	9	2592.49	nan	9	1.53667	0.000171527	1/sp|Q9UBC2|EP15R_HUMAN	0.974858	0	1
C:/Users/ccranney/Desktop/wiffFiles/01_qehfx_lab_SA_R1.mzXML	129304	498.5	SGLSDIILGK	1/sp|Q9UBC2|EP15R_HUMAN	501.79	2	0.98954	human.faims.99515.99515. File:"", NativeID:"scan=99515" Retention Time: 2259.978	382	10	8	2177.47	nan	9	1.49986	0.00348629	1/sp|Q9UBC2|EP15R_HUMAN	0.974858	0	1
C:/Users/ccranney/Desktop/wiffFiles/01_qehfx_lab_SA_R1.mzXML	112272	570.5	IWDLADPEGK	1/sp|Q9UBC2|EP15R_HUMAN	572.29	2	0.989125	human.faims.55239.55239. File:"", NativeID:"scan=55239" Retention Time: 2032.812	596	10	8	1299.56	nan	9	1.49923	0.00354974	1/sp|Q9UBC2|EP15R_HUMAN	0.974858	0	1
C:/Users/ccranney/Desktop/wiffFiles/01_qehfx_lab_SA_R1.mzXML	109439	633.5	NDPFTSDPFTK	1/sp|Q9UBC2|EP15R_HUMAN	634.79	2	0.984365	human.faims.80304.80304. File:"", NativeID:"scan=80304" Retention Time: 2010.798	758	10	9	2062.44	nan	9	1.52758	0.000424568	1/sp|Q9UBC2|EP15R_HUMAN	0.974858	0	1
C:/Users/ccranney/Desktop/wiffFiles/01_qehfx_lab_SA_R1.mzXML	119571	444.5	LPLDVLGR	1/sp|Q9UBC2|EP15R_HUMAN	441.77	2	0.982337	human.faims.68716.68716. File:"", NativeID:"scan=68716" Retention Time: 2147.922	260	10	9	3057.59	nan	9	1.52443	0.000403172	1/sp|Q9UBC2|EP15R_HUMAN	0.974858	0	1
C:/Users/ccranney/Desktop/wiffFiles/01_qehfx_lab_SA_R1.mzXML	90586	930.5	LQQEETQLEQSIQAGR	1/sp|Q9UBC2|EP15R_HUMAN	929.47	2	0.974858	human.faims.69990.69990. File:"", NativeID:"scan=69990" Retention Time: 1695.9	612	10	10	1896.33	nan	9	1.54505	0	1/sp|Q9UBC2|EP15R_HUMAN	0.974858	0	1
C:/Users/ccranney/Desktop/wiffFiles/01_qehfx_lab_SA_R1.mzXML	49508	570.5	LTEQPELANK	1/sp|P00374|DYR_HUMAN	571.81	2	0.974844	human.faims.72125.72125. File:"", NativeID:"scan=72125" Retention Time: 1196.562	591	10	10	4107.73	nan	9	1.54502	0	1/sp|P00374|DYR_HUMAN	0.974844	0	1
C:/Users/ccranney/Desktop/wiffFiles/01_qehfx_lab_SA_R1.mzXML	54263	552.5	M+42.01057DGPVAEHAK	1/sp|Q96GA7|SDSL_HUMAN	548.76	2	0.974844	human.faims.79022.79022. File:"", NativeID:"scan=79022" Retention Time: 1262.232	793	10	9	1870.41	nan	9	1.51281	0.00174683	1/sp|Q96GA7|SDSL_HUMAN	0.974844	0.00561167	1
C:/Users/ccranney/Desktop/wiffFiles/01_qehfx_lab_SA_R1.mzXML	127414	741.5	LLYEANLPENFR	1/sp|Q8IYB5|SMAP1_HUMAN	739.89	2	0.974812	human.faims.67264.67264. File:"", NativeID:"scan=67264" Retention Time: 2202.498	919	10	9	1906.53	nan	9	1.51276	0.00174439	1/sp|Q8IYB5|SMAP1_HUMAN	0.974812	0.00560748	1
C:/Users/ccranney/Desktop/wiffFiles/01_qehfx_lab_SA_R1.mzXML	109604	840.5	ANQLAEEIESSAQYK	1/sp|Q99700|ATX2_HUMAN	840.9	2	0.993911	human.faims.6886.6886. File:"", NativeID:"scan=6886" Retention Time: 1942.272	627	10	9	1741.23	nan	9	1.5424	0	1/sp|Q99700|ATX2_HUMAN	0.974769	0	1
C:/Users/ccranney/Desktop/wiffFiles/01_qehfx_lab_SA_R1.mzXML	32686	615.5	STSHTSDFNPNSGSDQR	1/sp|Q99700|ATX2_HUMAN	612.93	3	0.974769	human.faims.105420.105420. File:"", NativeID:"scan=105420" Retention Time: 889.824	500	10	10	1674	nan	9	1.5449	0	1/sp|Q99700|ATX2_HUMAN	0.974769	0	1
C:/Users/ccranney/Desktop/wiffFiles/01_qehfx_lab_SA_R1.mzXML	115710	840.5	GSISSGLEFVSHNPPSEAATPPVAR	1/sp|Q99700|ATX2_HUMAN	836.42	3	0.961022	human.faims.41373.41373. File:"", NativeID:"scan=41373" Retention Time: 2029.35	699	10	9	1691.04	nan	9	1.49136	0.00826098	1/sp|Q99700|ATX2_HUMAN	0.974769	0	1
C:/Users/ccranney/Desktop/wiffFiles/01_qehfx_lab_SA_R1.mzXML	92544	660.5	VVFPSGEVVEQK	1/sp|Q9HC36|MRM3_HUMAN	659.36	2	0.974722	human.faims.124788.124788. File:"", NativeID:"scan=124788" Retention Time: 1786.77	957	10	10	2949.04	nan	9	1.54483	0	1/sp|Q9HC36|MRM3_HUMAN	0.974722	0	1
C:/Users/ccranney/Desktop/wiffFiles/01_qehfx_lab_SA_R1.mzXML	74505	615.5	APSTWEESGLR	1/sp|Q9HC36|MRM3_HUMAN	616.8	2	0.970751	human.faims.7451.7451. File:"", NativeID:"scan=7451" Retention Time: 1527.462	918	10	9	2848.74	nan	9	1.50646	0.00250548	1/sp|Q9HC36|MRM3_HUMAN	0.974722	0	1
C:/Users/ccranney/Desktop/wiffFiles/01_qehfx_lab_SA_R1.mzXML	54200	624.5	QIEELQQEAR	1/sp|Q08378|GOGA3_HUMAN	622.32	2	0.97469	human.faims.87816.87816. File:"", NativeID:"scan=87816" Retention Time: 1245.162	770	10	10	1835.4	nan	9	1.54478	0	1/sp|Q08378|GOGA3_HUMAN	0.97469	0	1
C:/Users/ccranney/Desktop/wiffFiles/01_qehfx_lab_SA_R1.mzXML	60157	561.5	TMVEEDLQR	1/sp|Q08378|GOGA3_HUMAN	560.77	2	0.971894	human.faims.111447.111447. File:"", NativeID:"scan=111447" Retention Time: 1326.03	860	10	9	2148.52	nan	9	1.50823	0.00226074	1/sp|Q08378|GOGA3_HUMAN	0.97469	0	1
C:/Users/ccranney/Desktop/wiffFiles/01_qehfx_lab_SA_R1.mzXML	56192	660.5	QQLDLTEQQGR	1/sp|Q08378|GOGA3_HUMAN	658.33	2	0.968394	human.faims.89945.89945. File:"", NativeID:"scan=89945" Retention Time: 1292.808	767	10	10	2038.62	nan	9	1.5348	0.000163613	1/sp|Q08378|GOGA3_HUMAN	0.97469	0	1
C:/Users/ccranney/Desktop/wiffFiles/01_qehfx_lab_SA_R1.mzXML	109450	732.5	VLELEDELQESR	1/sp|Q08378|GOGA3_HUMAN	730.37	2	0.967544	human.faims.119801.119801. File:"", NativeID:"scan=119801" Retention Time: 1991.028	814	10	9	2175.38	nan	9	1.50148	0.0033748	1/sp|Q08378|GOGA3_HUMAN	0.97469	0	1
C:/Users/ccranney/Desktop/wiffFiles/01_qehfx_lab_SA_R1.mzXML	56137	804.5	QTPAGPETEEEPYR	1/sp|Q13505|MTX1_HUMAN	802.36	2	0.974679	human.faims.90870.90870. File:"", NativeID:"scan=90870" Retention Time: 1229.64	498	10	10	2512.31	nan	9	1.54476	0	1/sp|Q13505|MTX1_HUMAN	0.974679	0	1
C:/Users/ccranney/Desktop/wiffFiles/01_qehfx_lab_SA_R1.mzXML	77150	777.5	TYGGC+57.0215EGPDAMYVK	1/sp|Q15369|ELOC_HUMAN	774.33	2	0.991872	human.faims.114886.114886. File:"", NativeID:"scan=114886" Retention Time: 1529.34	473	10	9	1466.38	nan	9	1.53923	0	1/sp|Q15369|ELOC_HUMAN	0.974639	0	1
C:/Users/ccranney/Desktop/wiffFiles/01_qehfx_lab_SA_R1.mzXML	49572	507.5	EIPSHVLSK	1/sp|Q15369|ELOC_HUMAN	505.29	2	0.988417	human.faims.24477.24477. File:"", NativeID:"scan=24477" Retention Time: 1208.94	870	10	9	5495.1	nan	9	1.53387	0.00016	1/sp|Q15369|ELOC_HUMAN	0.974639	0	1
C:/Users/ccranney/Desktop/wiffFiles/01_qehfx_lab_SA_R1.mzXML	36368	525.5	EHALTSGTIK	1/sp|Q15369|ELOC_HUMAN	528.79	2	0.98278	human.faims.23846.23846. File:"", NativeID:"scan=23846" Retention Time: 985.128	625	10	9	1586.57	nan	9	1.52512	0.000407553	1/sp|Q15369|ELOC_HUMAN	0.974639	0	1
C:/Users/ccranney/Desktop/wiffFiles/01_qehfx_lab_SA_R1.mzXML	85800	669.5	LISSDGHEFIVK	1/sp|Q15369|ELOC_HUMAN	672.86	2	0.974639	human.faims.64882.64882. File:"", NativeID:"scan=64882" Retention Time: 1659.402	924	10	10	3248.22	nan	9	1.5447	0	1/sp|Q15369|ELOC_HUMAN	0.974639	0	1
C:/Users/ccranney/Desktop/wiffFiles/01_qehfx_lab_SA_R1.mzXML	126496	786.5	AGTAGPGDALYAMLMK	1/sp|O00220|TR10A_HUMAN	783.89	2	0.974638	human.faims.3670.3670. File:"", NativeID:"scan=3670" Retention Time: 2628.618	1100	10	9	2095.71	nan	9	1.51249	0.00185078	1/sp|O00220|TR10A_HUMAN	0.974638	0.00597461	1
C:/Users/ccranney/Desktop/wiffFiles/01_qehfx_lab_SA_R1.mzXML	97517	687.5	KDEELDPMDPSSYSDAPR	1/sp|O60828|PQBP1_HUMAN	684.63	3	0.994549	human.faims.55810.55810. File:"", NativeID:"scan=55810" Retention Time: 1776.108	941	10	8	2589.61	nan	9	1.50745	0.00233819	1/sp|O60828|PQBP1_HUMAN	0.97453	0	1
C:/Users/ccranney/Desktop/wiffFiles/01_qehfx_lab_SA_R1.mzXML	128563	858.5	TGADTTAAGPLFQQRPYPSPGAVLR	1/sp|O60828|PQBP1_HUMAN	857.78	3	0.97453	human.faims.108818.108818. File:"", NativeID:"scan=108818" Retention Time: 2202.15	719	10	10	2324.03	nan	9	1.54453	0	1/sp|O60828|PQBP1_HUMAN	0.97453	0	1
C:/Users/ccranney/Desktop/wiffFiles/01_qehfx_lab_SA_R1.mzXML	42554	606.5	DADLTDTAQTR	1/sp|Q13630|FCL_HUMAN	603.78	2	0.985069	human.faims.14172.14172. File:"", NativeID:"scan=14172" Retention Time: 1077.228	727	10	9	4088.7	nan	9	1.52867	0.000433088	1/sp|Q13630|FCL_HUMAN	0.974445	0	1
C:/Users/ccranney/Desktop/wiffFiles/01_qehfx_lab_SA_R1.mzXML	88485	552.5	ILVTGGSGLVGK	1/sp|Q13630|FCL_HUMAN	550.84	2	0.974445	human.faims.51758.51758. File:"", NativeID:"scan=51758" Retention Time: 1759.038	801	10	10	4705.56	nan	9	1.54439	0	1/sp|Q13630|FCL_HUMAN	0.974445	0	1
C:/Users/ccranney/Desktop/wiffFiles/01_qehfx_lab_SA_R1.mzXML	134654	723.5	TFNMDEYVGLPR	2/sp|P46926|GNPI1_HUMAN/sp|Q8TDQ7|GNPI2_HUMAN	721.34	2	0.974421	human.faims.108628.108628. File:"", NativeID:"scan=108628" Retention Time: 2285.49	935	10	10	2247.57	nan	9	1.54435	0	1/sp|P46926|GNPI1_HUMAN	0.974421	0	1
C:/Users/ccranney/Desktop/wiffFiles/01_qehfx_lab_SA_R1.mzXML	87057	480.5	FFDGELTK	1/sp|P46926|GNPI1_HUMAN	478.74	2	0.970645	human.faims.30830.30830. File:"", NativeID:"scan=30830" Retention Time: 1706.502	702	10	10	3581.07	nan	9	1.53837	0.000179986	1/sp|P46926|GNPI1_HUMAN	0.974421	0	1
C:/Users/ccranney/Desktop/wiffFiles/01_qehfx_lab_SA_R1.mzXML	142339	876.5	LLSSGFDIDTPDDFGR	1/sp|O15084|ANR28_HUMAN	877.91	2	0.974391	human.faims.66990.66990. File:"", NativeID:"scan=66990" Retention Time: 2373.312	481	10	9	1216.83	nan	9	1.5121	0.00195447	1/sp|O15084|ANR28_HUMAN	0.974391	0.00633147	1
C:/Users/ccranney/Desktop/wiffFiles/01_qehfx_lab_SA_R1.mzXML	177749	705.5	NGLTMVVQELLGK	1/sp|O15084|ANR28_HUMAN	701.39	2	0.959774	human.faims.81118.81118. File:"", NativeID:"scan=81118" Retention Time: 2895.498	361	10	9	1277.67	nan	9	1.48942	0.00965347	1/sp|O15084|ANR28_HUMAN	0.974391	0.00633147	1
C:/Users/ccranney/Desktop/wiffFiles/01_qehfx_lab_SA_R1.mzXML	65200	579.5	SIAEGIGPEER	1/sp|P57678|GEMI4_HUMAN	579.29	2	0.974385	human.faims.100192.100192. File:"", NativeID:"scan=100192" Retention Time: 1398.048	812	10	10	2446.38	nan	9	1.5443	0	1/sp|P57678|GEMI4_HUMAN	0.974385	0	1
C:/Users/ccranney/Desktop/wiffFiles/01_qehfx_lab_SA_R1.mzXML	82034	642.5	QVVSELAEC+57.0215VR	1/sp|P57678|GEMI4_HUMAN	645.33	2	0.943886	human.faims.91401.91401. File:"", NativeID:"scan=91401" Retention Time: 1726.602	936	10	10	2981.75	nan	9	1.49596	0.0058813	1/sp|P57678|GEMI4_HUMAN	0.974385	0	1
C:/Users/ccranney/Desktop/wiffFiles/01_qehfx_lab_SA_R1.mzXML	61362	543.5	TNLATGIPSSK	1/sp|Q96A57|TM230_HUMAN	544.8	2	0.974354	human.faims.111642.111642. File:"", NativeID:"scan=111642" Retention Time: 1373.94	858	10	9	2433.52	nan	9	1.51205	0.00195335	1/sp|Q96A57|TM230_HUMAN	0.974354	0.00632911	1
C:/Users/ccranney/Desktop/wiffFiles/01_qehfx_lab_SA_R1.mzXML	129501	993.5	QEFMDGMTELGC+57.0215DSIEK	1/sp|Q96GG9|DCNL1_HUMAN	995.41	2	0.988914	human.faims.86762.86762. File:"", NativeID:"scan=86762" Retention Time: 2214.24	609	10	8	1332.96	nan	9	1.49891	0.00380829	1/sp|Q96GG9|DCNL1_HUMAN	0.97429	0.0063244	1
C:/Users/ccranney/Desktop/wiffFiles/01_qehfx_lab_SA_R1.mzXML	34593	525.5	AATQC+57.0215EFSK	1/sp|Q96GG9|DCNL1_HUMAN	521.24	2	0.982504	human.faims.981.981. File:"", NativeID:"scan=981" Retention Time: 920.574	599	10	8	2234.94	nan	9	1.4892	0.00988386	1/sp|Q96GG9|DCNL1_HUMAN	0.97429	0.0063244	1
C:/Users/ccranney/Desktop/wiffFiles/01_qehfx_lab_SA_R1.mzXML	81828	705.5	TAVSC+57.0215LSQNDWK	1/sp|Q96GG9|DCNL1_HUMAN	704.83	2	0.97429	human.faims.107427.107427. File:"", NativeID:"scan=107427" Retention Time: 1610.7	705	10	9	2052.18	nan	9	1.51195	0.00195111	1/sp|Q96GG9|DCNL1_HUMAN	0.97429	0.0063244	1
C:/Users/ccranney/Desktop/wiffFiles/01_qehfx_lab_SA_R1.mzXML	74424	525.5	EAYEAGLIGK	1/sp|P49821|NDUV1_HUMAN	525.78	2	0.974283	human.faims.21833.21833. File:"", NativeID:"scan=21833" Retention Time: 1521.648	926	10	10	2994.6	nan	9	1.54413	0	1/sp|P49821|NDUV1_HUMAN	0.974283	0	1
C:/Users/ccranney/Desktop/wiffFiles/01_qehfx_lab_SA_R1.mzXML	172585	876.5	HAGGVTGGWDNLLAVIPGGSSTPLIPK	1/sp|P49821|NDUV1_HUMAN	872.14	3	0.964793	human.faims.43136.43136. File:"", NativeID:"scan=43136" Retention Time: 2766.918	454	10	9	2471.91	nan	9	1.49721	0.00471271	1/sp|P49821|NDUV1_HUMAN	0.974283	0	1
C:/Users/ccranney/Desktop/wiffFiles/01_qehfx_lab_SA_R1.mzXML	50318	831.5	GNPDSVSNTPEMEQR	1/sp|O15381|NVL_HUMAN	830.86	2	0.993577	human.faims.39793.39793. File:"", NativeID:"scan=39793" Retention Time: 1167.132	284	10	8	1237.65	nan	9	1.50598	0.00269346	1/sp|O15381|NVL_HUMAN	0.974274	0.00632205	1
C:/Users/ccranney/Desktop/wiffFiles/01_qehfx_lab_SA_R1.mzXML	88801	840.5	VAAPEIVSGVSGESEQK	1/sp|O15381|NVL_HUMAN	843.93	2	0.974274	human.faims.115174.115174. File:"", NativeID:"scan=115174" Retention Time: 1728.612	654	10	9	2281.79	nan	9	1.51192	0.00194954	1/sp|O15381|NVL_HUMAN	0.974274	0.00632205	1
C:/Users/ccranney/Desktop/wiffFiles/01_qehfx_lab_SA_R1.mzXML	109799	678.5	EIC+57.0215LGIPDEASR	1/sp|O15381|NVL_HUMAN	680.33	2	0.959942	human.faims.24190.24190. File:"", NativeID:"scan=24190" Retention Time: 2025.33	893	10	9	2328.45	nan	9	1.48968	0.00950885	1/sp|O15381|NVL_HUMAN	0.974274	0.00632205	1
C:/Users/ccranney/Desktop/wiffFiles/01_qehfx_lab_SA_R1.mzXML	157193	1011.5	NLYDIGEQLDSEDLASLK	1/sp|Q14790|CASP8_HUMAN	1011.99	2	0.974261	human.faims.82784.82784. File:"", NativeID:"scan=82784" Retention Time: 2493.588	413	10	9	1788.82	nan	9	1.5119	0.00194887	1/sp|Q14790|CASP8_HUMAN	0.974261	0.00631735	1
C:/Users/ccranney/Desktop/wiffFiles/01_qehfx_lab_SA_R1.mzXML	36297	525.5	DSSC+57.0215IVTSGK	1/sp|Q32P44|EMAL3_HUMAN	527.25	2	0.990175	human.faims.19670.19670. File:"", NativeID:"scan=19670" Retention Time: 1017.18	645	10	8	1408.77	nan	9	1.50082	0.00353391	1/sp|Q32P44|EMAL3_HUMAN	0.974258	0	1
C:/Users/ccranney/Desktop/wiffFiles/01_qehfx_lab_SA_R1.mzXML	60526	687.5	VLGAGGAGPAPATPSR	1/sp|Q32P44|EMAL3_HUMAN	689.87	2	0.974258	human.faims.119907.119907. File:"", NativeID:"scan=119907" Retention Time: 1339.86	574	10	10	2751.94	nan	9	1.54409	0	1/sp|Q32P44|EMAL3_HUMAN	0.974258	0	1
C:/Users/ccranney/Desktop/wiffFiles/01_qehfx_lab_SA_R1.mzXML	155631	1011.5	AVQFGTGELC+57.0215DAISAVEEK	1/sp|Q96EK5|KBP_HUMAN	1012.49	2	0.990742	human.faims.10328.10328. File:"", NativeID:"scan=10328" Retention Time: 2471.31	412	10	8	1257.19	nan	9	1.50168	0.00329011	1/sp|Q96EK5|KBP_HUMAN	0.974204	0	1
C:/Users/ccranney/Desktop/wiffFiles/01_qehfx_lab_SA_R1.mzXML	71385	651.5	EVGSPPLDPTER	1/sp|Q96EK5|KBP_HUMAN	648.82	2	0.974204	human.faims.28982.28982. File:"", NativeID:"scan=28982" Retention Time: 1491.63	828	10	10	4137.88	nan	9	1.54401	0	1/sp|Q96EK5|KBP_HUMAN	0.974204	0	1
C:/Users/ccranney/Desktop/wiffFiles/01_qehfx_lab_SA_R1.mzXML	70238	552.5	EEEAIALAEK	1/sp|P51159|RB27A_HUMAN	551.78	2	0.983539	human.faims.22497.22497. File:"", NativeID:"scan=22497" Retention Time: 1474.23	1096	10	8	3315.6	nan	9	1.49077	0.00861925	1/sp|P51159|RB27A_HUMAN	0.974192	0.00631266	1
C:/Users/ccranney/Desktop/wiffFiles/01_qehfx_lab_SA_R1.mzXML	99204	534.5	FLALGDSGVGK	1/sp|P51159|RB27A_HUMAN	532.29	2	0.974192	human.faims.31998.31998. File:"", NativeID:"scan=31998" Retention Time: 1897.818	765	10	9	3299.58	nan	9	1.5118	0.00194597	1/sp|P51159|RB27A_HUMAN	0.974192	0.00631266	1
C:/Users/ccranney/Desktop/wiffFiles/01_qehfx_lab_SA_R1.mzXML	166445	570.5	LLVPILLPEK	1/sp|O75352|MPU1_HUMAN	567.88	2	0.974179	human.faims.67188.67188. File:"", NativeID:"scan=67188" Retention Time: 2698.548	299	10	9	3691.09	nan	9	1.51178	0.00194486	1/sp|O75352|MPU1_HUMAN	0.974179	0.00631032	1
C:/Users/ccranney/Desktop/wiffFiles/01_qehfx_lab_SA_R1.mzXML	167874	651.5	GLGLGIVAGSLLVK	1/sp|O75352|MPU1_HUMAN	648.92	2	0.969355	human.faims.38785.38785. File:"", NativeID:"scan=38785" Retention Time: 2704.512	636	10	9	2169.5	nan	9	1.50429	0.00271739	1/sp|O75352|MPU1_HUMAN	0.974179	0.00631032	1
C:/Users/ccranney/Desktop/wiffFiles/01_qehfx_lab_SA_R1.mzXML	169814	858.5	MENILSGNPLLNLTGPSQPQANFK	1/sp|Q9P013|CWC15_HUMAN	861.78	3	0.974119	human.faims.75183.75183. File:"", NativeID:"scan=75183" Retention Time: 2733.012	655	10	9	1580.57	nan	9	1.51168	0.00194108	1/sp|Q9P013|CWC15_HUMAN	0.974119	0.00630096	1
C:/Users/ccranney/Desktop/wiffFiles/01_qehfx_lab_SA_R1.mzXML	58907	813.5	GEPAAAAAPEAGASPVEK	1/sp|P29966|MARCS_HUMAN	811.9	2	0.988958	human.faims.36432.36432. File:"", NativeID:"scan=36432" Retention Time: 1293.75	512	10	8	2776.25	nan	9	1.49898	0.00371885	1/sp|P29966|MARCS_HUMAN	0.974108	0.00629863	1
C:/Users/ccranney/Desktop/wiffFiles/01_qehfx_lab_SA_R1.mzXML	39320	894.5	GEAAAERPGEAAVASSPSK	1/sp|P29966|MARCS_HUMAN	892.94	2	0.974108	human.faims.36165.36165. File:"", NativeID:"scan=36165" Retention Time: 1007.898	466	10	9	6103.09	nan	9	1.51166	0.00194042	1/sp|P29966|MARCS_HUMAN	0.974108	0.00629863	1
C:/Users/ccranney/Desktop/wiffFiles/01_qehfx_lab_SA_R1.mzXML	157686	975.5	AQDEAFALQDVPLSSVVR	1/sp|Q9Y3B7|RM11_HUMAN	973	2	0.974066	human.faims.7680.7680. File:"", NativeID:"scan=7680" Retention Time: 2537.148	452	10	9	2265.66	nan	9	1.5116	0.00193887	1/sp|Q9Y3B7|RM11_HUMAN	0.974066	0.00629397	1
C:/Users/ccranney/Desktop/wiffFiles/01_qehfx_lab_SA_R1.mzXML	97430	543.5	TFLPEMSEK	1/sp|O95299|NDUAA_HUMAN	541.26	2	0.989418	human.faims.108593.108593. File:"", NativeID:"scan=108593" Retention Time: 1858.758	722	10	8	2830.96	nan	9	1.49968	0.00357143	1/sp|O95299|NDUAA_HUMAN	0.974062	0	1
C:/Users/ccranney/Desktop/wiffFiles/01_qehfx_lab_SA_R1.mzXML	74721	642.5	VITVDGNIC+57.0215TGK	1/sp|O95299|NDUAA_HUMAN	638.83	2	0.97877	human.faims.119308.119308. File:"", NativeID:"scan=119308" Retention Time: 1535.418	967	10	9	1952.89	nan	9	1.5189	0.000871731	1/sp|O95299|NDUAA_HUMAN	0.974062	0	1
C:/Users/ccranney/Desktop/wiffFiles/01_qehfx_lab_SA_R1.mzXML	135161	813.5	ITSAYLQDIENAYK	1/sp|O95299|NDUAA_HUMAN	814.91	2	0.974062	human.faims.54630.54630. File:"", NativeID:"scan=54630" Retention Time: 2247.09	631	10	10	2140.42	nan	9	1.54378	0	1/sp|O95299|NDUAA_HUMAN	0.974062	0	1
C:/Users/ccranney/Desktop/wiffFiles/01_qehfx_lab_SA_R1.mzXML	50868	669.5	YSPGYNTEVGDK	1/sp|O95299|NDUAA_HUMAN	665.3	2	0.962656	human.faims.130673.130673. File:"", NativeID:"scan=130673" Retention Time: 1168.128	685	10	10	1975.37	nan	9	1.52571	0.000411579	1/sp|O95299|NDUAA_HUMAN	0.974062	0	1
C:/Users/ccranney/Desktop/wiffFiles/01_qehfx_lab_SA_R1.mzXML	79324	534.5	EDMESVLDK	1/sp|P08240|SRPRA_HUMAN	533.24	2	0.996789	human.faims.22233.22233. File:"", NativeID:"scan=22233" Retention Time: 1595.802	923	10	8	3254.41	nan	9	1.51085	0.00213747	1/sp|P08240|SRPRA_HUMAN	0.974048	0	1
C:/Users/ccranney/Desktop/wiffFiles/01_qehfx_lab_SA_R1.mzXML	126562	741.5	NQGFDVVLVDTAGR	1/sp|P08240|SRPRA_HUMAN	745.88	2	0.992762	human.faims.83807.83807. File:"", NativeID:"scan=83807" Retention Time: 2223.882	1039	10	9	2149.89	nan	9	1.54061	0	1/sp|P08240|SRPRA_HUMAN	0.974048	0	1
C:/Users/ccranney/Desktop/wiffFiles/01_qehfx_lab_SA_R1.mzXML	41210	651.5	ALADHSMAQTPR	1/sp|P08240|SRPRA_HUMAN	649.32	2	0.984438	human.faims.4861.4861. File:"", NativeID:"scan=4861" Retention Time: 1046.922	631	10	8	1274.36	nan	9	1.49213	0.0080748	1/sp|P08240|SRPRA_HUMAN	0.974048	0	1
C:/Users/ccranney/Desktop/wiffFiles/01_qehfx_lab_SA_R1.mzXML	164711	939.5	EVLDYSTPTTNGTPEAALSEDINLIR	1/sp|P08240|SRPRA_HUMAN	940.47	3	0.974048	human.faims.29056.29056. File:"", NativeID:"scan=29056" Retention Time: 2583.072	583	10	10	2229.61	nan	9	1.54376	0	1/sp|P08240|SRPRA_HUMAN	0.974048	0	1
C:/Users/ccranney/Desktop/wiffFiles/01_qehfx_lab_SA_R1.mzXML	100505	741.5	SGLPVGPENGVELSK	1/sp|P08240|SRPRA_HUMAN	741.89	2	0.961561	human.faims.99504.99504. File:"", NativeID:"scan=99504" Retention Time: 1885.218	894	10	10	3822.55	nan	9	1.52397	0.000533547	1/sp|P08240|SRPRA_HUMAN	0.974048	0	1
C:/Users/ccranney/Desktop/wiffFiles/01_qehfx_lab_SA_R1.mzXML	178958	723.5	DQDILDLVGVLHDPETLLR	1/sp|P08397|HEM3_HUMAN	721.05	3	0.97402	human.faims.18782.18782. File:"", NativeID:"scan=18782" Retention Time: 2927.61	521	10	9	2424.55	nan	9	1.51153	0.00193644	1/sp|P08397|HEM3_HUMAN	0.97402	0.00629164	1
C:/Users/ccranney/Desktop/wiffFiles/01_qehfx_lab_SA_R1.mzXML	101134	651.5	EPATINYPFEK	1/sp|O00217|NDUS8_HUMAN	654.83	2	0.974018	human.faims.26750.26750. File:"", NativeID:"scan=26750" Retention Time: 1898.388	1063	10	10	3694.86	nan	9	1.54371	0	1/sp|O00217|NDUS8_HUMAN	0.974018	0	1
C:/Users/ccranney/Desktop/wiffFiles/01_qehfx_lab_SA_R1.mzXML	49853	480.5	NHIPITEQGDAPR	1/sp|Q8WXD5|GEMI6_HUMAN	483.25	3	0.973959	human.faims.81409.81409. File:"", NativeID:"scan=81409" Retention Time: 1175.442	785	10	9	2988.77	nan	9	1.51143	0.00204499	1/sp|Q8WXD5|GEMI6_HUMAN	0.973959	0.00664697	1
C:/Users/ccranney/Desktop/wiffFiles/01_qehfx_lab_SA_R1.mzXML	169325	930.5	S+42.01057APLDAALHALQEEQAR	1/sp|P80217|IN35_HUMAN	931.47	2	0.973939	human.faims.106557.106557. File:"", NativeID:"scan=106557" Retention Time: 2694.012	648	10	9	1943.85	nan	9	1.5114	0.00204383	1/sp|P80217|IN35_HUMAN	0.973939	0.00664452	1
C:/Users/ccranney/Desktop/wiffFiles/01_qehfx_lab_SA_R1.mzXML	32861	912.5	SQNRPQGQSTQPSNAAGTNTTSASTPR	1/sp|Q9UHD9|UBQL2_HUMAN	915.44	3	0.995521	human.faims.103821.103821. File:"", NativeID:"scan=103821" Retention Time: 892.056	120	10	8	1040.86	nan	9	1.50893	0.00229033	1/sp|Q9UHD9|UBQL2_HUMAN	0.973929	0	1
C:/Users/ccranney/Desktop/wiffFiles/01_qehfx_lab_SA_R1.mzXML	103856	867.5	EEFAVPENSSVQQFK	2/sp|Q9UHD9|UBQL2_HUMAN/sp|Q9UMX0|UBQL1_HUMAN	869.92	2	0.987544	human.faims.22560.22560. File:"", NativeID:"scan=22560" Retention Time: 1895.028	695	10	8	1413.28	nan	9	1.49684	0.00514162	1/sp|Q9UHD9|UBQL2_HUMAN	0.973929	0	0
C:/Users/ccranney/Desktop/wiffFiles/01_qehfx_lab_SA_R1.mzXML	92332	669.5	EKEEFAVPENSSVQQFK	2/sp|Q9UHD9|UBQL2_HUMAN/sp|Q9UMX0|UBQL1_HUMAN	665.99	3	0.984795	human.faims.24691.24691. File:"", NativeID:"scan=24691" Retention Time: 1720.602	907	10	9	3743.98	nan	9	1.52825	0.000429799	1/sp|Q9UHD9|UBQL2_HUMAN	0.973929	0	0
C:/Users/ccranney/Desktop/wiffFiles/01_qehfx_lab_SA_R1.mzXML	121182	885.5	NPEISHLLNNPDIMR	1/sp|Q9UHD9|UBQL2_HUMAN	881.95	2	0.973929	human.faims.83356.83356. File:"", NativeID:"scan=83356" Retention Time: 2123.07	621	10	10	2592.92	nan	9	1.54357	0	1/sp|Q9UHD9|UBQL2_HUMAN	0.973929	0	1
C:/Users/ccranney/Desktop/wiffFiles/01_qehfx_lab_SA_R1.mzXML	42549	561.5	SEYNDQLTR	1/sp|P23786|CPT2_HUMAN	563.26	2	0.973927	human.faims.98687.98687. File:"", NativeID:"scan=98687" Retention Time: 1068.96	892	10	10	3492.98	nan	9	1.54357	0	1/sp|P23786|CPT2_HUMAN	0.973927	0	1
C:/Users/ccranney/Desktop/wiffFiles/01_qehfx_lab_SA_R1.mzXML	51564	543.5	EAAMGQGFDR	1/sp|P23786|CPT2_HUMAN	541.24	2	0.969859	human.faims.21007.21007. File:"", NativeID:"scan=21007" Retention Time: 1225.98	792	10	9	2036.02	nan	9	1.50507	0.00265442	1/sp|P23786|CPT2_HUMAN	0.973927	0	1
C:/Users/ccranney/Desktop/wiffFiles/01_qehfx_lab_SA_R1.mzXML	160705	669.5	ALEDMFDALEGK	1/sp|P23786|CPT2_HUMAN	669.82	2	0.965324	human.faims.5167.5167. File:"", NativeID:"scan=5167" Retention Time: 2556.12	406	10	10	2875.42	nan	9	1.52994	0.00044359	1/sp|P23786|CPT2_HUMAN	0.973927	0	1
C:/Users/ccranney/Desktop/wiffFiles/01_qehfx_lab_SA_R1.mzXML	31267	624.5	VC+57.0215QASQLQGQK	1/sp|Q92667|AKAP1_HUMAN	623.81	2	0.994282	human.faims.116163.116163. File:"", NativeID:"scan=116163" Retention Time: 888.498	244	10	8	1302.03	nan	9	1.50705	0.0023197	1/sp|Q92667|AKAP1_HUMAN	0.973908	0	1
C:/Users/ccranney/Desktop/wiffFiles/01_qehfx_lab_SA_R1.mzXML	36960	741.5	TESFQNAQAGSNPK	1/sp|Q92667|AKAP1_HUMAN	739.85	2	0.981761	human.faims.108322.108322. File:"", NativeID:"scan=108322" Retention Time: 987.3	318	10	9	1827.69	nan	9	1.52354	0.000530574	1/sp|Q92667|AKAP1_HUMAN	0.973908	0	1
C:/Users/ccranney/Desktop/wiffFiles/01_qehfx_lab_SA_R1.mzXML	55478	624.5	FIESAHTELAK	1/sp|Q92667|AKAP1_HUMAN	623.33	2	0.980813	human.faims.31747.31747. File:"", NativeID:"scan=31747" Retention Time: 1269.648	864	10	9	2078.49	nan	9	1.52207	0.000777706	1/sp|Q92667|AKAP1_HUMAN	0.973908	0	1
C:/Users/ccranney/Desktop/wiffFiles/01_qehfx_lab_SA_R1.mzXML	79762	642.5	VQPGYPVVPAEK	1/sp|Q92667|AKAP1_HUMAN	642.35	2	0.977338	human.faims.122794.122794. File:"", NativeID:"scan=122794" Retention Time: 1608.36	923	10	9	3148.07	nan	9	1.51668	0.000974303	1/sp|Q92667|AKAP1_HUMAN	0.973908	0	1
C:/Users/ccranney/Desktop/wiffFiles/01_qehfx_lab_SA_R1.mzXML	95652	516.5	VLEEALLSR	1/sp|Q92667|AKAP1_HUMAN	515.3	2	0.973908	human.faims.119748.119748. File:"", NativeID:"scan=119748" Retention Time: 1836.378	648	10	10	2521.36	nan	9	1.54354	0	1/sp|Q92667|AKAP1_HUMAN	0.973908	0	1
C:/Users/ccranney/Desktop/wiffFiles/01_qehfx_lab_SA_R1.mzXML	67276	732.5	VVSTPPSVTEPPEK	1/sp|Q92667|AKAP1_HUMAN	733.89	2	0.973376	human.faims.125243.125243. File:"", NativeID:"scan=125243" Retention Time: 1412.652	613	10	9	2072.22	nan	9	1.51053	0.00223764	1/sp|Q92667|AKAP1_HUMAN	0.973908	0	1
C:/Users/ccranney/Desktop/wiffFiles/01_qehfx_lab_SA_R1.mzXML	88346	579.5	LMHLTSEELNPNPDK	1/sp|Q96RS6|NUDC1_HUMAN	579.95	3	0.996888	human.faims.67447.67447. File:"", NativeID:"scan=67447" Retention Time: 1685.442	839	10	8	1627.25	nan	9	1.511	0.00214326	1/sp|Q96RS6|NUDC1_HUMAN	0.9739	0.00663962	1
C:/Users/ccranney/Desktop/wiffFiles/01_qehfx_lab_SA_R1.mzXML	118951	615.5	ESNSLEISLIK	1/sp|Q96RS6|NUDC1_HUMAN	616.84	2	0.9739	human.faims.28113.28113. File:"", NativeID:"scan=28113" Retention Time: 2155.08	818	10	9	2032.6	nan	9	1.51134	0.00204174	1/sp|Q96RS6|NUDC1_HUMAN	0.9739	0.00663962	1
C:/Users/ccranney/Desktop/wiffFiles/01_qehfx_lab_SA_R1.mzXML	141394	678.5	SELLNELMDSAK	1/sp|Q96EY7|PTCD3_HUMAN	675.33	2	0.973882	human.faims.98425.98425. File:"", NativeID:"scan=98425" Retention Time: 2370.612	666	10	9	1665.84	nan	9	1.51131	0.00204082	1/sp|Q96EY7|PTCD3_HUMAN	0.973882	0.00663717	1
C:/Users/ccranney/Desktop/wiffFiles/01_qehfx_lab_SA_R1.mzXML	136584	840.5	VEGTDVTGIEEVVIPK	1/sp|Q96EY7|PTCD3_HUMAN	842.95	2	0.970767	human.faims.116929.116929. File:"", NativeID:"scan=116929" Retention Time: 2319.918	847	10	9	2301.38	nan	9	1.50648	0.00250705	1/sp|Q96EY7|PTCD3_HUMAN	0.973882	0.00663717	1
C:/Users/ccranney/Desktop/wiffFiles/01_qehfx_lab_SA_R1.mzXML	154890	732.5	NFVDSPIIVDITK	1/sp|P04062|GLCM_HUMAN	730.89	2	0.983434	human.faims.80879.80879. File:"", NativeID:"scan=80879" Retention Time: 2528.388	504	10	8	1852.07	nan	9	1.49061	0.00861132	1/sp|P04062|GLCM_HUMAN	0.973823	0.00699816	1
C:/Users/ccranney/Desktop/wiffFiles/01_qehfx_lab_SA_R1.mzXML	62709	525.5	VVLTDPEAAK	1/sp|P04062|GLCM_HUMAN	521.79	2	0.973823	human.faims.124987.124987. File:"", NativeID:"scan=124987" Retention Time: 1385.88	973	10	9	3500.48	nan	9	1.51122	0.00215029	1/sp|P04062|GLCM_HUMAN	0.973823	0.00699816	1
C:/Users/ccranney/Desktop/wiffFiles/01_qehfx_lab_SA_R1.mzXML	78542	525.5	LEALITQTR	1/sp|Q9UHB9|SRP68_HUMAN	522.8	2	0.993222	human.faims.61206.61206. File:"", NativeID:"scan=61206" Retention Time: 1635.318	712	10	9	4526.91	nan	9	1.54133	0	1/sp|Q9UHB9|SRP68_HUMAN	0.973785	0	1
C:/Users/ccranney/Desktop/wiffFiles/01_qehfx_lab_SA_R1.mzXML	51722	687.5	ALLQQQPEDDSK	1/sp|Q9UHB9|SRP68_HUMAN	686.34	2	0.992519	human.faims.5637.5637. File:"", NativeID:"scan=5637" Retention Time: 1239.108	570	10	8	2279.64	nan	9	1.50438	0.00272315	1/sp|Q9UHB9|SRP68_HUMAN	0.973785	0	1
C:/Users/ccranney/Desktop/wiffFiles/01_qehfx_lab_SA_R1.mzXML	86153	651.5	QAATMSEVEWR	1/sp|Q9UHB9|SRP68_HUMAN	654.31	2	0.990162	human.faims.85877.85877. File:"", NativeID:"scan=85877" Retention Time: 1682.4	759	10	9	1822.89	nan	9	1.53658	0.000171057	1/sp|Q9UHB9|SRP68_HUMAN	0.973785	0	1
C:/Users/ccranney/Desktop/wiffFiles/01_qehfx_lab_SA_R1.mzXML	62515	696.5	YANEVNSDAGAFK	1/sp|Q9UHB9|SRP68_HUMAN	693.32	2	0.989048	human.faims.127258.127258. File:"", NativeID:"scan=127258" Retention Time: 1342.74	839	10	9	3581.58	nan	9	1.53485	0.000163827	1/sp|Q9UHB9|SRP68_HUMAN	0.973785	0	1
C:/Users/ccranney/Desktop/wiffFiles/01_qehfx_lab_SA_R1.mzXML	165756	759.5	DLPDVQELITQVR	1/sp|Q9UHB9|SRP68_HUMAN	763.41	2	0.985463	human.faims.17548.17548. File:"", NativeID:"scan=17548" Retention Time: 2625.408	562	10	9	4464.58	nan	9	1.52929	0.000438404	1/sp|Q9UHB9|SRP68_HUMAN	0.973785	0	1
C:/Users/ccranney/Desktop/wiffFiles/01_qehfx_lab_SA_R1.mzXML	70101	597.5	VTEELLTDNR	1/sp|Q9UHB9|SRP68_HUMAN	595.31	2	0.977675	human.faims.123991.123991. File:"", NativeID:"scan=123991" Retention Time: 1484.43	876	10	9	5346.54	nan	9	1.5172	0.000978953	1/sp|Q9UHB9|SRP68_HUMAN	0.973785	0	1
C:/Users/ccranney/Desktop/wiffFiles/01_qehfx_lab_SA_R1.mzXML	58819	660.5	KVTEELLTDNR	1/sp|Q9UHB9|SRP68_HUMAN	659.35	2	0.9748	human.faims.58696.58696. File:"", NativeID:"scan=58696" Retention Time: 1324.548	626	10	9	2133.11	nan	9	1.51274	0.00174398	1/sp|Q9UHB9|SRP68_HUMAN	0.973785	0	1
C:/Users/ccranney/Desktop/wiffFiles/01_qehfx_lab_SA_R1.mzXML	171652	786.5	IFLLGLADNEAAIVQAESEETK	1/sp|Q9UHB9|SRP68_HUMAN	787.75	3	0.973785	human.faims.49019.49019. File:"", NativeID:"scan=49019" Retention Time: 2759.01	648	10	10	3061.75	nan	9	1.54335	0	1/sp|Q9UHB9|SRP68_HUMAN	0.973785	0	1
C:/Users/ccranney/Desktop/wiffFiles/01_qehfx_lab_SA_R1.mzXML	126766	660.5	QEALIESLC+57.0215EK	1/sp|Q7L2H7|EIF3M_HUMAN	660.33	2	0.973765	human.faims.86693.86693. File:"", NativeID:"scan=86693" Retention Time: 1899.222	791	10	9	1200.64	nan	9	1.51113	0.00214665	1/sp|Q7L2H7|EIF3M_HUMAN	0.973765	0.00699558	1
C:/Users/ccranney/Desktop/wiffFiles/01_qehfx_lab_SA_R1.mzXML	90700	678.5	GEVVDAVVTQVNK	1/sp|P62487|RPB7_HUMAN	679.37	2	0.973701	human.faims.36547.36547. File:"", NativeID:"scan=36547" Retention Time: 1738.482	724	10	10	2235.25	nan	9	1.54321	0	1/sp|P62487|RPB7_HUMAN	0.973701	0	1
C:/Users/ccranney/Desktop/wiffFiles/01_qehfx_lab_SA_R1.mzXML	141034	633.5	DKQELEDFIK	1/sp|Q15276|RABE1_HUMAN	632.82	2	0.992521	human.faims.16893.16893. File:"", NativeID:"scan=16893" Retention Time: 1812.762	551	10	8	1145.24	nan	9	1.50438	0.00272342	1/sp|Q15276|RABE1_HUMAN	0.973659	0.00698529	1
C:/Users/ccranney/Desktop/wiffFiles/01_qehfx_lab_SA_R1.mzXML	148990	669.5	GSVHSLDAGLLLPSGDPFSK	1/sp|Q15276|RABE1_HUMAN	666.35	3	0.987753	human.faims.41664.41664. File:"", NativeID:"scan=41664" Retention Time: 2442.342	568	10	8	1339.17	nan	9	1.49715	0.00479942	1/sp|Q15276|RABE1_HUMAN	0.973659	0.00698529	1
C:/Users/ccranney/Desktop/wiffFiles/01_qehfx_lab_SA_R1.mzXML	37361	516.5	AIATVSENTK	1/sp|Q15276|RABE1_HUMAN	517.28	2	0.973659	human.faims.4172.4172. File:"", NativeID:"scan=4172" Retention Time: 1024.302	703	10	9	1750.14	nan	9	1.51097	0.00214229	1/sp|Q15276|RABE1_HUMAN	0.973659	0.00698529	1
C:/Users/ccranney/Desktop/wiffFiles/01_qehfx_lab_SA_R1.mzXML	79334	624.5	EQIQAEQC+57.0215LK	1/sp|Q15276|RABE1_HUMAN	623.81	2	0.963298	human.faims.27142.27142. File:"", NativeID:"scan=27142" Retention Time: 1232.322	939	10	9	2233.87	nan	9	1.49489	0.00641928	1/sp|Q15276|RABE1_HUMAN	0.973659	0.00698529	1
C:/Users/ccranney/Desktop/wiffFiles/01_qehfx_lab_SA_R1.mzXML	85313	759.5	QLQGIQIQEAETR	1/sp|Q15276|RABE1_HUMAN	757.4	2	0.941072	human.faims.88887.88887. File:"", NativeID:"scan=88887" Retention Time: 1677.888	866	10	10	2766.94	nan	9	1.4915	0.00810605	1/sp|Q15276|RABE1_HUMAN	0.973659	0.00698529	1
C:/Users/ccranney/Desktop/wiffFiles/01_qehfx_lab_SA_R1.mzXML	26915	435.5	EPQKPEQPTPR	2/sp|Q641Q2|WAC2A_HUMAN/sp|Q9Y4E1|WAC2C_HUMAN	436.23	3	0.988253	human.faims.26939.26939. File:"", NativeID:"scan=26939" Retention Time: 807.054	197	10	9	2181.28	nan	9	1.53362	0.000159363	2/sp|Q9Y4E1|WAC2C_HUMAN/sp|Q641Q2|WAC2A_HUMAN	0.973541	0	1
C:/Users/ccranney/Desktop/wiffFiles/01_qehfx_lab_SA_R1.mzXML	91202	723.5	VYDEEVEEPVLK	2/sp|Q641Q2|WAC2A_HUMAN/sp|Q9Y4E1|WAC2C_HUMAN	724.86	2	0.986799	human.faims.125588.125588. File:"", NativeID:"scan=125588" Retention Time: 1746.252	869	10	9	2599.72	nan	9	1.53136	0.000303905	2/sp|Q9Y4E1|WAC2C_HUMAN/sp|Q641Q2|WAC2A_HUMAN	0.973541	0	1
C:/Users/ccranney/Desktop/wiffFiles/01_qehfx_lab_SA_R1.mzXML	109305	705.5	DNDPDVDLFAGTK	2/sp|Q641Q2|WAC2A_HUMAN/sp|Q9Y4E1|WAC2C_HUMAN	703.83	2	0.981926	human.faims.18135.18135. File:"", NativeID:"scan=18135" Retention Time: 2019.642	978	10	9	1908.6	nan	9	1.5238	0.000531986	2/sp|Q9Y4E1|WAC2C_HUMAN/sp|Q641Q2|WAC2A_HUMAN	0.973541	0	1
C:/Users/ccranney/Desktop/wiffFiles/01_qehfx_lab_SA_R1.mzXML	50814	822.5	AVASPEATVSQTDENK	2/sp|Q641Q2|WAC2A_HUMAN/sp|Q9Y4E1|WAC2C_HUMAN	823.9	2	0.973541	human.faims.9747.9747. File:"", NativeID:"scan=9747" Retention Time: 1192.332	458	10	10	2571.91	nan	9	1.54296	0	2/sp|Q9Y4E1|WAC2C_HUMAN/sp|Q641Q2|WAC2A_HUMAN	0.973541	0	1
C:/Users/ccranney/Desktop/wiffFiles/01_qehfx_lab_SA_R1.mzXML	49870	633.5	IAENPANPPVGGK	3/sp|Q5SRD0|WAC2D_HUMAN/sp|Q641Q2|WAC2A_HUMAN/sp|Q9Y4E1|WAC2C_HUMAN	632.34	2	0.969691	human.faims.47353.47353. File:"", NativeID:"scan=47353" Retention Time: 1195.32	682	10	10	2867.35	nan	9	1.53686	0.000172444	2/sp|Q9Y4E1|WAC2C_HUMAN/sp|Q641Q2|WAC2A_HUMAN	0.973541	0	1
C:/Users/ccranney/Desktop/wiffFiles/01_qehfx_lab_SA_R1.mzXML	48513	561.5	FVQVSEDSGR	3/sp|O75044|SRGP2_HUMAN/sp|P0DJJ0|SRG2C_HUMAN/sp|P0DMP2|SRG2B_HUMAN	562.27	2	0.973487	human.faims.34673.34673. File:"", NativeID:"scan=34673" Retention Time: 1168.248	773	10	9	1855.68	nan	9	1.5107	0.00213124	3/sp|P0DMP2|SRG2B_HUMAN/sp|P0DJJ0|SRG2C_HUMAN/sp|O75044|SRGP2_HUMAN	0.973487	0.00696992	1
C:/Users/ccranney/Desktop/wiffFiles/01_qehfx_lab_SA_R1.mzXML	52706	597.5	SEDGEIVSTPR	1/sp|Q12769|NU160_HUMAN	595.29	2	0.992335	human.faims.98195.98195. File:"", NativeID:"scan=98195" Retention Time: 1244.388	786	10	8	3906.9	nan	9	1.5041	0.00270812	1/sp|Q12769|NU160_HUMAN	0.973464	0.00696736	1
C:/Users/ccranney/Desktop/wiffFiles/01_qehfx_lab_SA_R1.mzXML	172354	714.5	LPLTPVFEGLAFK	1/sp|Q12769|NU160_HUMAN	716.41	2	0.983795	human.faims.68774.68774. File:"", NativeID:"scan=68774" Retention Time: 2789.43	606	10	8	2555.46	nan	9	1.49115	0.00832352	1/sp|Q12769|NU160_HUMAN	0.973464	0.00696736	1
C:/Users/ccranney/Desktop/wiffFiles/01_qehfx_lab_SA_R1.mzXML	175054	732.5	QIEILELEDLEK	1/sp|Q12769|NU160_HUMAN	736.4	2	0.973464	human.faims.87829.87829. File:"", NativeID:"scan=87829" Retention Time: 2529.978	468	10	9	1914.48	nan	9	1.51067	0.00213004	1/sp|Q12769|NU160_HUMAN	0.973464	0.00696736	1
C:/Users/ccranney/Desktop/wiffFiles/01_qehfx_lab_SA_R1.mzXML	95729	570.5	ALTTEVPIPAK	1/protein_not_in_fasta_ALTTEVPIPAK	570.34	2	0.973369	human.faims.6130.6130. File:"", NativeID:"scan=6130" Retention Time: 1852.788	841	10	9	1927.62	nan	9	1.51052	0.00223739	1/protein_not_in_fasta_ALTTEVPIPAK	0.973369	0.00732064	1
C:/Users/ccranney/Desktop/wiffFiles/01_qehfx_lab_SA_R1.mzXML	121726	669.5	LEIEPEWAYGK	1/sp|Q00688|FKBP3_HUMAN	667.83	2	0.973748	human.faims.61582.61582. File:"", NativeID:"scan=61582" Retention Time: 2149.47	897	10	9	6216.96	nan	9	1.51111	0.00214592	1/sp|Q00688|FKBP3_HUMAN	0.97331	0	1
C:/Users/ccranney/Desktop/wiffFiles/01_qehfx_lab_SA_R1.mzXML	46174	597.5	SEETLDEGPPK	1/sp|Q00688|FKBP3_HUMAN	601.28	2	0.97331	human.faims.98268.98268. File:"", NativeID:"scan=98268" Retention Time: 1142.028	708	10	10	4254.93	nan	9	1.54259	0	1/sp|Q00688|FKBP3_HUMAN	0.97331	0	1
C:/Users/ccranney/Desktop/wiffFiles/01_qehfx_lab_SA_R1.mzXML	163701	795.5	VLTLSERPLDFLDLERPPTTPQNEEIR	1/sp|Q9GZY8|MFF_HUMAN	795.42	4	0.973299	human.faims.120878.120878. File:"", NativeID:"scan=120878" Retention Time: 2537.73	804	10	9	4974.13	nan	9	1.51041	0.00223289	1/sp|Q9GZY8|MFF_HUMAN	0.973299	0.00731529	1
C:/Users/ccranney/Desktop/wiffFiles/01_qehfx_lab_SA_R1.mzXML	80541	624.5	LFEVGGSPANTR	2/sp|P16298|PP2BB_HUMAN/sp|Q08209|PP2BA_HUMAN	624.32	2	0.99071	human.faims.62190.62190. File:"", NativeID:"scan=62190" Retention Time: 1634.862	953	10	8	6380.34	nan	9	1.50164	0.00328757	1/sp|Q08209|PP2BA_HUMAN	0.973274	0.00731261	1
C:/Users/ccranney/Desktop/wiffFiles/01_qehfx_lab_SA_R1.mzXML	81051	741.5	DAMPSDANLNSINK	1/sp|Q08209|PP2BA_HUMAN	745.35	2	0.973274	human.faims.14397.14397. File:"", NativeID:"scan=14397" Retention Time: 1597.59	835	10	9	1781.13	nan	9	1.51037	0.00223214	1/sp|Q08209|PP2BA_HUMAN	0.973274	0.00731261	1
C:/Users/ccranney/Desktop/wiffFiles/01_qehfx_lab_SA_R1.mzXML	143048	867.5	YEEENFYLEPYLK	1/sp|P14927|QCR7_HUMAN	868.91	2	0.973219	human.faims.127745.127745. File:"", NativeID:"scan=127745" Retention Time: 2375.07	1014	10	9	4133.9	nan	9	1.51029	0.00222841	1/sp|P14927|QCR7_HUMAN	0.973219	0.00730727	1
C:/Users/ccranney/Desktop/wiffFiles/01_qehfx_lab_SA_R1.mzXML	68184	597.5	SGPSVPVSVQTK	1/sp|Q9Y2W2|WBP11_HUMAN	593.33	2	0.973212	human.faims.99627.99627. File:"", NativeID:"scan=99627" Retention Time: 1455.162	700	10	9	1957.6	nan	9	1.51028	0.00222792	1/sp|Q9Y2W2|WBP11_HUMAN	0.973212	0.0073046	1
C:/Users/ccranney/Desktop/wiffFiles/01_qehfx_lab_SA_R1.mzXML	55423	768.5	ATATISAKPQITNPK	1/sp|Q9Y2W2|WBP11_HUMAN	770.94	2	0.968815	human.faims.9218.9218. File:"", NativeID:"scan=9218" Retention Time: 1260.678	654	10	9	3137.31	nan	9	1.50345	0.00287413	1/sp|Q9Y2W2|WBP11_HUMAN	0.973212	0.0073046	1
C:/Users/ccranney/Desktop/wiffFiles/01_qehfx_lab_SA_R1.mzXML	173432	831.5	QLSAFGEYVAEILPK	1/sp|O75489|NDUS3_HUMAN	832.95	2	0.984099	human.faims.88935.88935. File:"", NativeID:"scan=88935" Retention Time: 2789.322	802	10	8	3330.64	nan	9	1.49161	0.00803315	1/sp|O75489|NDUS3_HUMAN	0.973124	0	1
C:/Users/ccranney/Desktop/wiffFiles/01_qehfx_lab_SA_R1.mzXML	131385	696.5	SLVDLTAVDVPTR	1/sp|O75489|NDUS3_HUMAN	693.38	2	0.973124	human.faims.101966.101966. File:"", NativeID:"scan=101966" Retention Time: 2279.922	610	10	10	4686.78	nan	9	1.5423	0	1/sp|O75489|NDUS3_HUMAN	0.973124	0	1
C:/Users/ccranney/Desktop/wiffFiles/01_qehfx_lab_SA_R1.mzXML	135153	741.5	VVAEPVELAQEFR	1/sp|O75489|NDUS3_HUMAN	743.9	2	0.970976	human.faims.124600.124600. File:"", NativeID:"scan=124600" Retention Time: 2306.988	702	10	10	6278.46	nan	9	1.53889	0	1/sp|O75489|NDUS3_HUMAN	0.973124	0	1
C:/Users/ccranney/Desktop/wiffFiles/01_qehfx_lab_SA_R1.mzXML	169469	948.5	TYTDELTPIESAVSVFK	1/sp|O75489|NDUS3_HUMAN	950.49	2	0.962599	human.faims.115023.115023. File:"", NativeID:"scan=115023" Retention Time: 2705.418	952	10	9	4798.89	nan	9	1.4938	0.00685229	1/sp|O75489|NDUS3_HUMAN	0.973124	0	1
C:/Users/ccranney/Desktop/wiffFiles/01_qehfx_lab_SA_R1.mzXML	152467	651.5	DFPLSGYVELR	1/sp|O75489|NDUS3_HUMAN	648.34	2	0.955946	human.faims.15423.15423. File:"", NativeID:"scan=15423" Retention Time: 2487.408	523	10	10	3441.65	nan	9	1.51507	0.00131942	1/sp|O75489|NDUS3_HUMAN	0.973124	0	1
C:/Users/ccranney/Desktop/wiffFiles/01_qehfx_lab_SA_R1.mzXML	150705	768.5	SALDEIMEIEEEK	1/sp|O60870|KIN17_HUMAN	768.36	2	0.973017	human.faims.97242.97242. File:"", NativeID:"scan=97242" Retention Time: 2427.972	586	10	9	1560.11	nan	9	1.50997	0.00221705	1/sp|O60870|KIN17_HUMAN	0.973017	0.00728597	1
C:/Users/ccranney/Desktop/wiffFiles/01_qehfx_lab_SA_R1.mzXML	132160	642.5	FEINLISPDTK	1/sp|O60343|TBCD4_HUMAN	638.84	2	0.972979	human.faims.30659.30659. File:"", NativeID:"scan=30659" Retention Time: 2313.84	566	10	10	2655.36	nan	9	1.54207	0	1/sp|O60343|TBCD4_HUMAN	0.972979	0	1
C:/Users/ccranney/Desktop/wiffFiles/01_qehfx_lab_SA_R1.mzXML	164788	993.5	QIISILESMSNDTSLPDK	1/sp|Q9NYL2|M3K20_HUMAN	996	2	0.972913	human.faims.87911.87911. File:"", NativeID:"scan=87911" Retention Time: 2606.082	577	10	10	1856.35	nan	9	1.54196	0	1/sp|Q9NYL2|M3K20_HUMAN	0.972913	0	1
C:/Users/ccranney/Desktop/wiffFiles/01_qehfx_lab_SA_R1.mzXML	125000	741.5	MNPGDLQWMTAGR	1/sp|O00625|PIR_HUMAN	738.84	2	0.992421	human.faims.76590.76590. File:"", NativeID:"scan=76590" Retention Time: 2181.72	897	10	8	1575.4	nan	9	1.50423	0.00271357	1/sp|O00625|PIR_HUMAN	0.97289	0	1
C:/Users/ccranney/Desktop/wiffFiles/01_qehfx_lab_SA_R1.mzXML	181588	750.5	NLDPFLLFDEFK	1/sp|O00625|PIR_HUMAN	749.38	2	0.97289	human.faims.82113.82113. File:"", NativeID:"scan=82113" Retention Time: 2985.45	391	10	10	2759.68	nan	9	1.54193	0	1/sp|O00625|PIR_HUMAN	0.97289	0	1
C:/Users/ccranney/Desktop/wiffFiles/01_qehfx_lab_SA_R1.mzXML	77276	633.5	MVEPQYQELK	1/sp|O00625|PIR_HUMAN	632.81	2	0.971055	human.faims.77608.77608. File:"", NativeID:"scan=77608" Retention Time: 1557.612	788	10	10	3825.2	nan	9	1.53902	0	1/sp|O00625|PIR_HUMAN	0.97289	0	1
C:/Users/ccranney/Desktop/wiffFiles/01_qehfx_lab_SA_R1.mzXML	134794	705.5	EDLPGFVFESNR	1/sp|Q9ULT8|HECD1_HUMAN	705.34	2	0.972887	human.faims.22200.22200. File:"", NativeID:"scan=22200" Retention Time: 2317.23	669	10	10	2025.17	nan	9	1.54192	0	1/sp|Q9ULT8|HECD1_HUMAN	0.972887	0	1
C:/Users/ccranney/Desktop/wiffFiles/01_qehfx_lab_SA_R1.mzXML	42914	651.5	AIEAAPQEPEQK	1/sp|Q96CP2|FWCH2_HUMAN	655.83	2	0.989459	human.faims.4201.4201. File:"", NativeID:"scan=4201" Retention Time: 1087.728	725	10	9	3284.17	nan	9	1.53549	0.000166362	1/sp|Q96CP2|FWCH2_HUMAN	0.972827	0	1
C:/Users/ccranney/Desktop/wiffFiles/01_qehfx_lab_SA_R1.mzXML	63161	759.5	PLPEPSEQEGESVK	2/sp|Q4VC44|FWCH1_HUMAN/sp|Q96CP2|FWCH2_HUMAN	763.37	2	0.972827	human.faims.85762.85762. File:"", NativeID:"scan=85762" Retention Time: 1354.338	710	10	10	4552.06	nan	9	1.54183	0	1/sp|Q96CP2|FWCH2_HUMAN	0.972827	0	1
C:/Users/ccranney/Desktop/wiffFiles/01_qehfx_lab_SA_R1.mzXML	36519	606.5	HIIEDTEEAR	1/sp|Q99707|METH_HUMAN	606.79	2	0.972804	human.faims.44492.44492. File:"", NativeID:"scan=44492" Retention Time: 959.826	565	10	9	2227.21	nan	9	1.50964	0.00220556	1/sp|Q99707|METH_HUMAN	0.972804	0.00727008	1
C:/Users/ccranney/Desktop/wiffFiles/01_qehfx_lab_SA_R1.mzXML	44111	561.5	NVAEALGHSPK	1/sp|Q8IU81|I2BP1_HUMAN	561.8	2	0.972795	human.faims.84937.84937. File:"", NativeID:"scan=84937" Retention Time: 1113.702	725	10	9	2362.83	nan	9	1.50963	0.00220507	1/sp|Q8IU81|I2BP1_HUMAN	0.972795	0.00726744	1
C:/Users/ccranney/Desktop/wiffFiles/01_qehfx_lab_SA_R1.mzXML	137637	732.5	FDSLTDLVEHYK	1/sp|Q06124|PTN11_HUMAN	733.86	2	0.992637	human.faims.30473.30473. File:"", NativeID:"scan=30473" Retention Time: 2265.0	604	10	8	1811.36	nan	9	1.50456	0.00273169	1/sp|Q06124|PTN11_HUMAN	0.972727	0	1
C:/Users/ccranney/Desktop/wiffFiles/01_qehfx_lab_SA_R1.mzXML	51290	633.5	SGMVQTEAQYR	1/sp|Q06124|PTN11_HUMAN	635.3	2	0.992544	human.faims.99534.99534. File:"", NativeID:"scan=99534" Retention Time: 1179.432	642	10	9	1385.05	nan	9	1.54028	0	1/sp|Q06124|PTN11_HUMAN	0.972727	0	1
C:/Users/ccranney/Desktop/wiffFiles/01_qehfx_lab_SA_R1.mzXML	54612	498.5	INAAEIESR	1/sp|Q06124|PTN11_HUMAN	501.76	2	0.972727	human.faims.52092.52092. File:"", NativeID:"scan=52092" Retention Time: 1255.362	824	10	10	3904.8	nan	9	1.54167	0	1/sp|Q06124|PTN11_HUMAN	0.972727	0	1
C:/Users/ccranney/Desktop/wiffFiles/01_qehfx_lab_SA_R1.mzXML	76725	786.5	NAELC+57.0215EIPPTSDTK	1/sp|Q92575|UBXN4_HUMAN	787.87	2	0.98666	human.faims.79728.79728. File:"", NativeID:"scan=79728" Retention Time: 1584.642	594	10	8	1254.1	nan	9	1.4955	0.00611648	1/sp|Q92575|UBXN4_HUMAN	0.97271	0	1
C:/Users/ccranney/Desktop/wiffFiles/01_qehfx_lab_SA_R1.mzXML	35464	696.5	VTSSEPPNPASSSK	1/sp|Q92575|UBXN4_HUMAN	694.34	2	0.97271	human.faims.124400.124400. File:"", NativeID:"scan=124400" Retention Time: 975.462	488	10	10	2777.44	nan	9	1.54164	0	1/sp|Q92575|UBXN4_HUMAN	0.97271	0	1
C:/Users/ccranney/Desktop/wiffFiles/01_qehfx_lab_SA_R1.mzXML	152197	777.5	HTLQLQGLDSGFVPSVQDFDK	1/sp|Q96SU4|OSBL9_HUMAN	777.72	3	0.982849	human.faims.46620.46620. File:"", NativeID:"scan=46620" Retention Time: 2443.782	645	10	8	1614.94	nan	9	1.48972	0.00951514	1/sp|Q96SU4|OSBL9_HUMAN	0.972626	0	1
C:/Users/ccranney/Desktop/wiffFiles/01_qehfx_lab_SA_R1.mzXML	77281	678.5	ITAEIFSPNDKK	1/sp|Q96SU4|OSBL9_HUMAN	681.87	2	0.972626	human.faims.54274.54274. File:"", NativeID:"scan=54274" Retention Time: 1593.45	913	10	10	3523.86	nan	9	1.54151	0	1/sp|Q96SU4|OSBL9_HUMAN	0.972626	0	1
C:/Users/ccranney/Desktop/wiffFiles/01_qehfx_lab_SA_R1.mzXML	80268	723.5	YATGENTVFVDTK	1/sp|Q96SU4|OSBL9_HUMAN	722.85	2	0.967315	human.faims.127334.127334. File:"", NativeID:"scan=127334" Retention Time: 1604.388	1048	10	10	2722.04	nan	9	1.53309	0.00031501	1/sp|Q96SU4|OSBL9_HUMAN	0.972626	0	1
C:/Users/ccranney/Desktop/wiffFiles/01_qehfx_lab_SA_R1.mzXML	143812	714.5	LFHEDGEC+57.0215WVYDEPLLK	1/sp|Q96SU4|OSBL9_HUMAN	717.33	3	0.944291	human.faims.62248.62248. File:"", NativeID:"scan=62248" Retention Time: 2353.248	781	10	10	1964.83	nan	9	1.4966	0.00530528	1/sp|Q96SU4|OSBL9_HUMAN	0.972626	0	1
C:/Users/ccranney/Desktop/wiffFiles/01_qehfx_lab_SA_R1.mzXML	157171	813.5	QLIELDYLNPGSIR	1/sp|Q9UHI6|DDX20_HUMAN	815.94	2	0.972625	human.faims.88557.88557. File:"", NativeID:"scan=88557" Retention Time: 2532.258	749	10	9	2000.48	nan	9	1.50936	0.00219732	1/sp|Q9UHI6|DDX20_HUMAN	0.972625	0.00725689	1
C:/Users/ccranney/Desktop/wiffFiles/01_qehfx_lab_SA_R1.mzXML	133310	768.5	DAANILVMGVENSAK	1/sp|Q9NWS8|RMND1_HUMAN	766.39	2	0.972519	human.faims.14146.14146. File:"", NativeID:"scan=14146" Retention Time: 2279.292	806	10	9	1778.03	nan	9	1.5092	0.00219202	1/sp|Q9NWS8|RMND1_HUMAN	0.972519	0.00724638	1
C:/Users/ccranney/Desktop/wiffFiles/01_qehfx_lab_SA_R1.mzXML	63143	597.5	NVLVSEDNVAK	1/sp|P41240|CSK_HUMAN	594.32	2	0.9725	human.faims.85240.85240. File:"", NativeID:"scan=85240" Retention Time: 1395.39	889	10	9	3048.09	nan	9	1.50917	0.00219058	1/sp|P41240|CSK_HUMAN	0.9725	0.00724375	1
C:/Users/ccranney/Desktop/wiffFiles/01_qehfx_lab_SA_R1.mzXML	110664	795.5	AEQDITTLEQSISR	1/sp|Q9Y608|LRRF2_HUMAN	795.9	2	0.997672	human.faims.2263.2263. File:"", NativeID:"scan=2263" Retention Time: 1976.64	643	10	8	2357.86	nan	9	1.51219	0.0019574	1/sp|Q9Y608|LRRF2_HUMAN	0.972448	0	1
C:/Users/ccranney/Desktop/wiffFiles/01_qehfx_lab_SA_R1.mzXML	50583	660.5	AMVSNAQLDNEK	2/sp|Q32MZ4|LRRF1_HUMAN/sp|Q9Y608|LRRF2_HUMAN	660.32	2	0.972448	human.faims.6575.6575. File:"", NativeID:"scan=6575" Retention Time: 1209.078	594	10	10	2307.21	nan	9	1.54123	0	1/sp|Q9Y608|LRRF2_HUMAN	0.972448	0	0
C:/Users/ccranney/Desktop/wiffFiles/01_qehfx_lab_SA_R1.mzXML	40437	723.5	NSASATTPLSGNSSR	1/sp|Q9Y608|LRRF2_HUMAN	725.35	2	0.961324	human.faims.84182.84182. File:"", NativeID:"scan=84182" Retention Time: 1074.45	501	10	9	1359.82	nan	9	1.49183	0.00805017	1/sp|Q9Y608|LRRF2_HUMAN	0.972448	0	1
C:/Users/ccranney/Desktop/wiffFiles/01_qehfx_lab_SA_R1.mzXML	84608	804.5	GEAGTPVAAGTTAAAIPR	1/sp|Q9Y6R0|NUMBL_HUMAN	805.93	2	0.972379	human.faims.36177.36177. File:"", NativeID:"scan=36177" Retention Time: 1656.81	573	10	9	1649.22	nan	9	1.50898	0.00229283	1/sp|Q9Y6R0|NUMBL_HUMAN	0.972379	0.00759494	1
C:/Users/ccranney/Desktop/wiffFiles/01_qehfx_lab_SA_R1.mzXML	75199	471.5	IKPSESNVTILGR	1/sp|O75530|EED_HUMAN	471.94	3	0.972315	human.faims.50656.50656. File:"", NativeID:"scan=50656" Retention Time: 1545.96	789	10	9	1604.22	nan	9	1.50888	0.00228933	1/sp|O75530|EED_HUMAN	0.972315	0.00758945	1
C:/Users/ccranney/Desktop/wiffFiles/01_qehfx_lab_SA_R1.mzXML	104186	642.5	VLEEGGFFEEK	1/sp|Q9NR12|PDLI7_HUMAN	642.31	2	0.9723	human.faims.119751.119751. File:"", NativeID:"scan=119751" Retention Time: 1943.31	914	10	9	4817.32	nan	9	1.50886	0.00228833	1/sp|Q9NR12|PDLI7_HUMAN	0.9723	0.00758671	1
C:/Users/ccranney/Desktop/wiffFiles/01_qehfx_lab_SA_R1.mzXML	183011	777.5	SFFSEIISSISDVK	3/sp|P63151|2ABA_HUMAN/sp|Q00005|2ABB_HUMAN/sp|Q66LE6|2ABD_HUMAN	779.9	2	0.992845	human.faims.98837.98837. File:"", NativeID:"scan=98837" Retention Time: 2990.412	428	10	9	3952.65	nan	9	1.54074	0	1/sp|P63151|2ABA_HUMAN	0.97229	0	0
C:/Users/ccranney/Desktop/wiffFiles/01_qehfx_lab_SA_R1.mzXML	74370	678.5	VVIFQQEQENK	1/sp|P63151|2ABA_HUMAN	681.36	2	0.978505	human.faims.124885.124885. File:"", NativeID:"scan=124885" Retention Time: 1573.908	924	10	9	3216.21	nan	9	1.51849	0.000868056	1/sp|P63151|2ABA_HUMAN	0.97229	0	1
C:/Users/ccranney/Desktop/wiffFiles/01_qehfx_lab_SA_R1.mzXML	69328	669.5	LFEEPEDPSNR	2/sp|P63151|2ABA_HUMAN/sp|Q9Y2T4|2ABG_HUMAN	666.81	2	0.97229	human.faims.62151.62151. File:"", NativeID:"scan=62151" Retention Time: 1444.338	920	10	10	4487.06	nan	9	1.54098	0	1/sp|P63151|2ABA_HUMAN	0.97229	0	1
C:/Users/ccranney/Desktop/wiffFiles/01_qehfx_lab_SA_R1.mzXML	113335	552.5	LGQMIVDYENPLKK	1/sp|Q9Y2A7|NCKP1_HUMAN	549.96	3	0.972278	human.faims.63526.63526. File:"", NativeID:"scan=63526" Retention Time: 1996.032	704	10	9	1487.14	nan	9	1.50883	0.00228634	1/sp|Q9Y2A7|NCKP1_HUMAN	0.972278	0.00758397	1
C:/Users/ccranney/Desktop/wiffFiles/01_qehfx_lab_SA_R1.mzXML	137661	948.5	GPPIEDAIASSDVLETASK	1/sp|Q9Y450|HBS1L_HUMAN	950.48	2	0.990323	human.faims.40296.40296. File:"", NativeID:"scan=40296" Retention Time: 2305.68	540	10	9	2341.89	nan	9	1.53683	0.000172384	1/sp|Q9Y450|HBS1L_HUMAN	0.972262	0	1
C:/Users/ccranney/Desktop/wiffFiles/01_qehfx_lab_SA_R1.mzXML	61516	651.5	ESSNSVSNHQLSGFDQAR	1/sp|Q9Y450|HBS1L_HUMAN	654.97	3	0.988555	human.faims.28199.28199. File:"", NativeID:"scan=28199" Retention Time: 1302.798	776	10	9	1655.62	nan	9	1.53408	0.000160798	1/sp|Q9Y450|HBS1L_HUMAN	0.972262	0	1
C:/Users/ccranney/Desktop/wiffFiles/01_qehfx_lab_SA_R1.mzXML	147083	759.5	GQNALVELQTQRPIALELYK	1/sp|Q9Y450|HBS1L_HUMAN	762.09	3	0.987848	human.faims.40760.40760. File:"", NativeID:"scan=40760" Retention Time: 2389.95	708	10	8	1585.3	nan	9	1.4973	0.00462711	1/sp|Q9Y450|HBS1L_HUMAN	0.972262	0	1
C:/Users/ccranney/Desktop/wiffFiles/01_qehfx_lab_SA_R1.mzXML	63145	615.5	IEAGYIQTGDR	1/sp|Q9Y450|HBS1L_HUMAN	611.81	2	0.972262	human.faims.48348.48348. File:"", NativeID:"scan=48348" Retention Time: 1365.498	857	10	10	3700.8	nan	9	1.54093	0	1/sp|Q9Y450|HBS1L_HUMAN	0.972262	0	1
C:/Users/ccranney/Desktop/wiffFiles/01_qehfx_lab_SA_R1.mzXML	38939	660.5	QLEEEQAVRPK	1/sp|P14635|CCNB1_HUMAN	663.85	2	0.972236	human.faims.88343.88343. File:"", NativeID:"scan=88343" Retention Time: 1012.62	465	10	9	1370.73	nan	9	1.50876	0.00228311	1/sp|P14635|CCNB1_HUMAN	0.972236	0.00757576	1
C:/Users/ccranney/Desktop/wiffFiles/01_qehfx_lab_SA_R1.mzXML	88157	795.5	SLGAEHVITEEELR	1/sp|Q9BV79|MECR_HUMAN	791.9	2	0.972186	human.faims.101183.101183. File:"", NativeID:"scan=101183" Retention Time: 1676.52	630	10	10	2444.65	nan	9	1.54081	0	1/sp|Q9BV79|MECR_HUMAN	0.972186	0	1
C:/Users/ccranney/Desktop/wiffFiles/01_qehfx_lab_SA_R1.mzXML	75214	606.5	EVLQQLETQK	1/sp|Q92696|PGTA_HUMAN	608.33	2	0.972139	human.faims.29104.29104. File:"", NativeID:"scan=29104" Retention Time: 1548.582	832	10	9	2405.58	nan	9	1.50861	0.00227618	1/sp|Q92696|PGTA_HUMAN	0.972139	0.0075703	1
C:/Users/ccranney/Desktop/wiffFiles/01_qehfx_lab_SA_R1.mzXML	50075	561.5	GAVLNGGPPSTR	1/sp|Q5VTB9|RN220_HUMAN	563.3	2	0.972029	human.faims.35643.35643. File:"", NativeID:"scan=35643" Retention Time: 1218.372	740	10	9	2069.85	nan	9	1.50844	0.00226953	1/sp|Q5VTB9|RN220_HUMAN	0.972029	0.00755396	1
C:/Users/ccranney/Desktop/wiffFiles/01_qehfx_lab_SA_R1.mzXML	30942	894.5	NQQASAQGPQMQGSTQK	1/sp|P78364|PHC1_HUMAN	894.92	2	0.972013	human.faims.83942.83942. File:"", NativeID:"scan=83942" Retention Time: 884.22	127	10	9	1162.42	nan	9	1.50841	0.00226806	1/sp|P78364|PHC1_HUMAN	0.972013	0.00755124	1
C:/Users/ccranney/Desktop/wiffFiles/01_qehfx_lab_SA_R1.mzXML	38578	606.5	LIQESDQHLK	1/sp|O14776|TCRG1_HUMAN	605.82	2	0.986234	human.faims.64782.64782. File:"", NativeID:"scan=64782" Retention Time: 1013.01	745	10	8	2069.29	nan	9	1.49485	0.00650035	1/sp|O14776|TCRG1_HUMAN	0.972008	0	1
C:/Users/ccranney/Desktop/wiffFiles/01_qehfx_lab_SA_R1.mzXML	95974	858.5	EPSEEPLPMETEEEDPKEEPIK	1/sp|O14776|TCRG1_HUMAN	861.39	3	0.98553	human.faims.26945.26945. File:"", NativeID:"scan=26945" Retention Time: 1776.642	667	10	8	1546.5	nan	9	1.49378	0.00685169	1/sp|O14776|TCRG1_HUMAN	0.972008	0	1
C:/Users/ccranney/Desktop/wiffFiles/01_qehfx_lab_SA_R1.mzXML	46175	606.5	ESAWTKPDGVK	1/sp|O14776|TCRG1_HUMAN	609.31	2	0.984821	human.faims.27838.27838. File:"", NativeID:"scan=27838" Retention Time: 1135.47	700	10	8	1495.11	nan	9	1.49271	0.00761986	1/sp|O14776|TCRG1_HUMAN	0.972008	0	1
C:/Users/ccranney/Desktop/wiffFiles/01_qehfx_lab_SA_R1.mzXML	94390	660.5	LFNEHIEALTK	1/sp|O14776|TCRG1_HUMAN	657.85	2	0.972008	human.faims.62372.62372. File:"", NativeID:"scan=62372" Retention Time: 1783.8	835	10	10	2383.31	nan	9	1.54053	0	1/sp|O14776|TCRG1_HUMAN	0.972008	0	1
C:/Users/ccranney/Desktop/wiffFiles/01_qehfx_lab_SA_R1.mzXML	85331	921.5	SGELQGGPDDNLIEGGGTK	1/sp|Q96A65|EXOC4_HUMAN	922.44	2	0.997747	human.faims.99299.99299. File:"", NativeID:"scan=99299" Retention Time: 1661.64	616	10	8	1797.42	nan	9	1.5123	0.00184544	1/sp|Q96A65|EXOC4_HUMAN	0.971975	0	1
C:/Users/ccranney/Desktop/wiffFiles/01_qehfx_lab_SA_R1.mzXML	154691	858.5	DASVPLIDVTNLPTPR	1/sp|Q96A65|EXOC4_HUMAN	854.47	2	0.992028	human.faims.14500.14500. File:"", NativeID:"scan=14500" Retention Time: 2529.582	700	10	9	2879.6	nan	9	1.53947	0	1/sp|Q96A65|EXOC4_HUMAN	0.971975	0	1
C:/Users/ccranney/Desktop/wiffFiles/01_qehfx_lab_SA_R1.mzXML	98363	633.5	ESEVLIGNLGDK	1/sp|Q96A65|EXOC4_HUMAN	637.34	2	0.991888	human.faims.27926.27926. File:"", NativeID:"scan=27926" Retention Time: 1887.72	966	10	8	2039.09	nan	9	1.50342	0.00287299	1/sp|Q96A65|EXOC4_HUMAN	0.971975	0	1
C:/Users/ccranney/Desktop/wiffFiles/01_qehfx_lab_SA_R1.mzXML	159063	588.5	DPSGLLISVIR	1/sp|Q96A65|EXOC4_HUMAN	585.35	2	0.98665	human.faims.18658.18658. File:"", NativeID:"scan=18658" Retention Time: 2586.828	338	10	9	1328.49	nan	9	1.53113	0.000302663	1/sp|Q96A65|EXOC4_HUMAN	0.971975	0	1
C:/Users/ccranney/Desktop/wiffFiles/01_qehfx_lab_SA_R1.mzXML	55137	750.5	SQTGVGELTTQNTR	1/sp|Q96A65|EXOC4_HUMAN	746.37	2	0.971975	human.faims.103979.103979. File:"", NativeID:"scan=103979" Retention Time: 1271.982	517	10	10	1940.63	nan	9	1.54048	0	1/sp|Q96A65|EXOC4_HUMAN	0.971975	0	1
C:/Users/ccranney/Desktop/wiffFiles/01_qehfx_lab_SA_R1.mzXML	64920	615.5	EHLLGDSAIDR	1/sp|Q86TU7|SETD3_HUMAN	613.31	2	0.995823	human.faims.23998.23998. File:"", NativeID:"scan=23998" Retention Time: 1395.372	817	10	8	2234.67	nan	9	1.50939	0.00219829	1/sp|Q86TU7|SETD3_HUMAN	0.971965	0	1
C:/Users/ccranney/Desktop/wiffFiles/01_qehfx_lab_SA_R1.mzXML	120122	930.5	YEESNLGLLESSVGDSR	1/sp|Q86TU7|SETD3_HUMAN	927.94	2	0.98145	human.faims.127754.127754. File:"", NativeID:"scan=127754" Retention Time: 2101.08	631	10	9	3130.57	nan	9	1.52306	0.00052694	1/sp|Q86TU7|SETD3_HUMAN	0.971965	0	1
C:/Users/ccranney/Desktop/wiffFiles/01_qehfx_lab_SA_R1.mzXML	152046	696.5	EILNLTSELLQK	1/sp|Q86TU7|SETD3_HUMAN	700.9	2	0.971965	human.faims.24425.24425. File:"", NativeID:"scan=24425" Retention Time: 2499.288	761	10	10	1632.02	nan	9	1.54046	0	1/sp|Q86TU7|SETD3_HUMAN	0.971965	0	1
C:/Users/ccranney/Desktop/wiffFiles/01_qehfx_lab_SA_R1.mzXML	36663	624.5	QNQIPTEDGSR	1/sp|Q86TU7|SETD3_HUMAN	622.8	2	0.961838	human.faims.89477.89477. File:"", NativeID:"scan=89477" Retention Time: 976.056	582	10	10	2529.89	nan	9	1.52441	0.000403009	1/sp|Q86TU7|SETD3_HUMAN	0.971965	0	1
C:/Users/ccranney/Desktop/wiffFiles/01_qehfx_lab_SA_R1.mzXML	60270	939.5	LSSGDPSTSPSLSQTTPSK	1/sp|Q99504|EYA3_HUMAN	938.96	2	0.971893	human.faims.71677.71677. File:"", NativeID:"scan=71677" Retention Time: 1319.658	325	10	9	1488.06	nan	9	1.50823	0.0022605	1/sp|Q99504|EYA3_HUMAN	0.971893	0.00753498	1
C:/Users/ccranney/Desktop/wiffFiles/01_qehfx_lab_SA_R1.mzXML	158365	696.5	LEVIIPERYPFEPPQIR	1/sp|Q9NPD8|UBE2T_HUMAN	699.39	3	0.971853	human.faims.62007.62007. File:"", NativeID:"scan=62007" Retention Time: 2503.182	521	10	9	1784.45	nan	9	1.50817	0.00225758	1/sp|Q9NPD8|UBE2T_HUMAN	0.971853	0.0075188	1
C:/Users/ccranney/Desktop/wiffFiles/01_qehfx_lab_SA_R1.mzXML	167331	876.5	ALASLATATLESVVQER	1/sp|Q9BUI4|RPC3_HUMAN	879.98	2	0.990386	human.faims.4970.4970. File:"", NativeID:"scan=4970" Retention Time: 2647.53	791	10	9	1649.65	nan	9	1.53693	0.000172712	1/sp|Q9BUI4|RPC3_HUMAN	0.971831	0	1
C:/Users/ccranney/Desktop/wiffFiles/01_qehfx_lab_SA_R1.mzXML	35089	516.5	LTETMEDGK	1/sp|Q9BUI4|RPC3_HUMAN	512.24	2	0.971831	human.faims.72148.72148. File:"", NativeID:"scan=72148" Retention Time: 960.036	617	10	10	1697.45	nan	9	1.54025	0	1/sp|Q9BUI4|RPC3_HUMAN	0.971831	0	1
C:/Users/ccranney/Desktop/wiffFiles/01_qehfx_lab_SA_R1.mzXML	99234	804.5	NPVATC+57.0215PPFSLFTPHQC+57.0215PEPK	1/sp|Q9Y4B6|DCAF1_HUMAN	808.72	3	0.986619	human.faims.83659.83659. File:"", NativeID:"scan=83659" Retention Time: 2340.492	702	10	8	1596.44	nan	9	1.49544	0.00611052	1/sp|Q9Y4B6|DCAF1_HUMAN	0.971785	0	1
C:/Users/ccranney/Desktop/wiffFiles/01_qehfx_lab_SA_R1.mzXML	165114	732.5	AELTTLLEQWEK	1/sp|Q9Y4B6|DCAF1_HUMAN	730.89	2	0.971785	human.faims.2154.2154. File:"", NativeID:"scan=2154" Retention Time: 2612.49	541	10	10	2032.91	nan	9	1.54018	0	1/sp|Q9Y4B6|DCAF1_HUMAN	0.971785	0	1
C:/Users/ccranney/Desktop/wiffFiles/01_qehfx_lab_SA_R1.mzXML	32611	579.5	GVGSGGQGPPPPR	1/sp|P48634|PRC2A_HUMAN	581.8	2	0.988176	human.faims.42302.42302. File:"", NativeID:"scan=42302" Retention Time: 914.568	521	10	9	2085.22	nan	9	1.5335	0.000158781	1/sp|P48634|PRC2A_HUMAN	0.971715	0	1
C:/Users/ccranney/Desktop/wiffFiles/01_qehfx_lab_SA_R1.mzXML	75281	570.5	GNDPNVSLVPK	1/sp|P48634|PRC2A_HUMAN	570.31	2	0.974833	human.faims.39653.39653. File:"", NativeID:"scan=39653" Retention Time: 1585.5	867	10	9	2354.21	nan	9	1.51279	0.00174561	1/sp|P48634|PRC2A_HUMAN	0.971715	0	1
C:/Users/ccranney/Desktop/wiffFiles/01_qehfx_lab_SA_R1.mzXML	91634	777.5	EEFPTLQAAGDQDK	1/sp|P48634|PRC2A_HUMAN	774.86	2	0.971715	human.faims.22569.22569. File:"", NativeID:"scan=22569" Retention Time: 1776.498	835	10	10	3225.25	nan	9	1.54006	0	1/sp|P48634|PRC2A_HUMAN	0.971715	0	1
C:/Users/ccranney/Desktop/wiffFiles/01_qehfx_lab_SA_R1.mzXML	73233	669.5	GGPPC+57.0215KPPAPEDEDEAWR	1/sp|P48634|PRC2A_HUMAN	669.99	3	0.9585	human.faims.37431.37431. File:"", NativeID:"scan=37431" Retention Time: 1450.53	799	10	10	1710.08	nan	9	1.51912	0.000874344	1/sp|P48634|PRC2A_HUMAN	0.971715	0	1
C:/Users/ccranney/Desktop/wiffFiles/01_qehfx_lab_SA_R1.mzXML	109067	480.5	NAALDVEPIHAFR	1/sp|Q9NRL3|STRN4_HUMAN	484.92	3	0.992183	human.faims.79642.79642. File:"", NativeID:"scan=79642" Retention Time: 1974.99	451	10	9	1406.61	nan	9	1.53972	0	1/sp|Q9NRL3|STRN4_HUMAN	0.971707	0	1
C:/Users/ccranney/Desktop/wiffFiles/01_qehfx_lab_SA_R1.mzXML	43029	408.5	TC+57.0215VQEITAHR	2/sp|Q13033|STRN3_HUMAN/sp|Q9NRL3|STRN4_HUMAN	405.54	3	0.983119	human.faims.107621.107621. File:"", NativeID:"scan=107621" Retention Time: 1069.572	679	10	8	2182.67	nan	9	1.49013	0.00897756	1/sp|Q9NRL3|STRN4_HUMAN	0.971707	0	0
C:/Users/ccranney/Desktop/wiffFiles/01_qehfx_lab_SA_R1.mzXML	50642	552.5	FGTDLNQGEK	1/sp|Q9NRL3|STRN4_HUMAN	554.77	2	0.982872	human.faims.31435.31435. File:"", NativeID:"scan=31435" Retention Time: 1201.122	762	10	9	2021.23	nan	9	1.52527	0.000408552	1/sp|Q9NRL3|STRN4_HUMAN	0.971707	0	1
C:/Users/ccranney/Desktop/wiffFiles/01_qehfx_lab_SA_R1.mzXML	88869	813.5	SLELNGAVEPSEGAPR	1/sp|Q9NRL3|STRN4_HUMAN	813.41	2	0.971707	human.faims.101095.101095. File:"", NativeID:"scan=101095" Retention Time: 1726.578	643	10	10	2945.04	nan	9	1.54005	0	1/sp|Q9NRL3|STRN4_HUMAN	0.971707	0	1
C:/Users/ccranney/Desktop/wiffFiles/01_qehfx_lab_SA_R1.mzXML	60233	606.5	AFM+15.9949VTDEDIR	1/sp|O95983|MBD3_HUMAN	606.78	2	0.971689	human.faims.2761.2761. File:"", NativeID:"scan=2761" Retention Time: 1640.352	779	10	9	1615.31	nan	9	1.50791	0.00235596	1/sp|O95983|MBD3_HUMAN	0.971689	0.00786276	1
C:/Users/ccranney/Desktop/wiffFiles/01_qehfx_lab_SA_R1.mzXML	110816	885.5	EALC+57.0215GC+57.0215SINVPTLDGR	1/sp|Q9UDY4|DNJB4_HUMAN	881.42	2	0.971671	human.faims.21392.21392. File:"", NativeID:"scan=21392" Retention Time: 2098.662	771	10	9	2928.81	nan	9	1.50788	0.0023547	1/sp|Q9UDY4|DNJB4_HUMAN	0.971671	0.00785995	1
C:/Users/ccranney/Desktop/wiffFiles/01_qehfx_lab_SA_R1.mzXML	106038	696.5	VSLEEIYSGC+57.0215TK	2/sp|P25685|DNJB1_HUMAN/sp|Q9UDY4|DNJB4_HUMAN	693.34	2	0.962249	human.faims.123543.123543. File:"", NativeID:"scan=123543" Retention Time: 1927.38	1049	10	9	2369.64	nan	9	1.49326	0.00715888	1/sp|Q9UDY4|DNJB4_HUMAN	0.971671	0.00785995	0
C:/Users/ccranney/Desktop/wiffFiles/01_qehfx_lab_SA_R1.mzXML	105595	543.5	LLLLGTGESGK	3/sp|O95837|GNA14_HUMAN/sp|P29992|GNA11_HUMAN/sp|P50148|GNAQ_HUMAN	544.32	2	0.971623	human.faims.66334.66334. File:"", NativeID:"scan=66334" Retention Time: 2026.41	695	10	9	2756.78	nan	9	1.50781	0.00235093	3/sp|P29992|GNA11_HUMAN/sp|O95837|GNA14_HUMAN/sp|P50148|GNAQ_HUMAN	0.971623	0.00785153	1
C:/Users/ccranney/Desktop/wiffFiles/01_qehfx_lab_SA_R1.mzXML	96656	606.5	VAQLEQVYIR	1/sp|P62318|SMD3_HUMAN	609.84	2	0.971592	human.faims.115783.115783. File:"", NativeID:"scan=115783" Retention Time: 1826.85	1042	10	9	2742.39	nan	9	1.50776	0.00234867	1/sp|P62318|SMD3_HUMAN	0.971592	0.00784593	1
C:/Users/ccranney/Desktop/wiffFiles/01_qehfx_lab_SA_R1.mzXML	71260	804.5	SEEPEVPDQEGLQR	1/sp|Q9H2V7|SPNS1_HUMAN	806.88	2	0.971575	human.faims.98261.98261. File:"", NativeID:"scan=98261" Retention Time: 1447.29	581	10	10	3811.98	nan	9	1.53984	0	1/sp|Q9H2V7|SPNS1_HUMAN	0.971575	0	1
C:/Users/ccranney/Desktop/wiffFiles/01_qehfx_lab_SA_R1.mzXML	97338	993.5	LLESSLSSSEGEEPVEYK	1/sp|P08648|ITA5_HUMAN	991.98	2	0.997892	human.faims.65808.65808. File:"", NativeID:"scan=65808" Retention Time: 1798.902	542	10	8	2273.56	nan	9	1.51252	0.00185228	1/sp|P08648|ITA5_HUMAN	0.97155	0	1
C:/Users/ccranney/Desktop/wiffFiles/01_qehfx_lab_SA_R1.mzXML	27125	408.5	TPDGRPQEVGR	1/sp|P08648|ITA5_HUMAN	404.54	3	0.97155	human.faims.111851.111851. File:"", NativeID:"scan=111851" Retention Time: 798.75	286	10	10	2017.43	nan	9	1.5398	0	1/sp|P08648|ITA5_HUMAN	0.97155	0	1
C:/Users/ccranney/Desktop/wiffFiles/01_qehfx_lab_SA_R1.mzXML	98730	741.5	VTAPPEAEYSGLVR	1/sp|P08648|ITA5_HUMAN	744.89	2	0.963719	human.faims.123885.123885. File:"", NativeID:"scan=123885" Retention Time: 1829.418	742	10	10	2565.17	nan	9	1.52739	0.00042337	1/sp|P08648|ITA5_HUMAN	0.97155	0	1
C:/Users/ccranney/Desktop/wiffFiles/01_qehfx_lab_SA_R1.mzXML	134587	759.5	TPEILTVNSIGQLK	1/sp|Q8NFH3|NUP43_HUMAN	756.93	2	0.986573	human.faims.111875.111875. File:"", NativeID:"scan=111875" Retention Time: 2319.618	841	10	9	2484.19	nan	9	1.53101	0.000301796	1/sp|Q8NFH3|NUP43_HUMAN	0.97155	0	1
C:/Users/ccranney/Desktop/wiffFiles/01_qehfx_lab_SA_R1.mzXML	106943	534.5	QGTMPVSLLK	1/sp|Q8NFH3|NUP43_HUMAN	537.3	2	0.97155	human.faims.87534.87534. File:"", NativeID:"scan=87534" Retention Time: 2033.508	680	10	10	2557.05	nan	9	1.5398	0	1/sp|Q8NFH3|NUP43_HUMAN	0.97155	0	1
C:/Users/ccranney/Desktop/wiffFiles/01_qehfx_lab_SA_R1.mzXML	47727	516.5	TDGLVAVHPK	1/sp|Q9H2U1|DHX36_HUMAN	518.79	2	0.971525	human.faims.107744.107744. File:"", NativeID:"scan=107744" Retention Time: 1193.868	735	10	10	4103.46	nan	9	1.53976	0	1/sp|Q9H2U1|DHX36_HUMAN	0.971525	0	1
C:/Users/ccranney/Desktop/wiffFiles/01_qehfx_lab_SA_R1.mzXML	150271	696.5	WRPIASDEIVPGDIVSIGR	1/sp|Q9HD20|AT131_HUMAN	694.04	3	0.994551	human.faims.126749.126749. File:"", NativeID:"scan=126749" Retention Time: 2420.892	614	10	8	1836.32	nan	9	1.50746	0.00233844	1/sp|Q9HD20|AT131_HUMAN	0.971489	0	1
C:/Users/ccranney/Desktop/wiffFiles/01_qehfx_lab_SA_R1.mzXML	173637	759.5	AEMVVPDFSELFK	1/sp|Q9HD20|AT131_HUMAN	756.38	2	0.983825	human.faims.2175.2175. File:"", NativeID:"scan=2175" Retention Time: 2809.59	499	10	9	2156.6	nan	9	1.52674	0.000418177	1/sp|Q9HD20|AT131_HUMAN	0.971489	0	1
C:/Users/ccranney/Desktop/wiffFiles/01_qehfx_lab_SA_R1.mzXML	82020	516.5	EVTPVSSIPVETHR	1/sp|Q9HD20|AT131_HUMAN	517.61	3	0.971489	human.faims.29305.29305. File:"", NativeID:"scan=29305" Retention Time: 1621.698	835	10	10	3448.76	nan	9	1.53971	0	1/sp|Q9HD20|AT131_HUMAN	0.971489	0	1
C:/Users/ccranney/Desktop/wiffFiles/01_qehfx_lab_SA_R1.mzXML	140126	768.5	TEVLSEDLLQIER	1/sp|Q68EM7|RHG17_HUMAN	772.91	2	0.991227	human.faims.108362.108362. File:"", NativeID:"scan=108362" Retention Time: 2370.978	722	10	8	2503.61	nan	9	1.50242	0.00293255	1/sp|Q68EM7|RHG17_HUMAN	0.971427	0.00783476	1
C:/Users/ccranney/Desktop/wiffFiles/01_qehfx_lab_SA_R1.mzXML	63571	615.5	SSGTNFQGLPSK	1/sp|Q68EM7|RHG17_HUMAN	611.81	2	0.990773	human.faims.104550.104550. File:"", NativeID:"scan=104550" Retention Time: 1399.968	860	10	8	2399.58	nan	9	1.50173	0.00329298	1/sp|Q68EM7|RHG17_HUMAN	0.971427	0.00783476	1
C:/Users/ccranney/Desktop/wiffFiles/01_qehfx_lab_SA_R1.mzXML	70879	570.5	DPVSAAVPAPGR	1/sp|Q68EM7|RHG17_HUMAN	568.81	2	0.971427	human.faims.18736.18736. File:"", NativeID:"scan=18736" Retention Time: 1471.488	869	10	9	3294.38	nan	9	1.5075	0.00234043	1/sp|Q68EM7|RHG17_HUMAN	0.971427	0.00783476	1
C:/Users/ccranney/Desktop/wiffFiles/01_qehfx_lab_SA_R1.mzXML	91328	579.5	DLEAEIHPLK	1/sp|Q9H0X4|F234A_HUMAN	582.82	2	0.971419	human.faims.17048.17048. File:"", NativeID:"scan=17048" Retention Time: 1740.882	831	10	9	2251.51	nan	9	1.50749	0.00233993	1/sp|Q9H0X4|F234A_HUMAN	0.971419	0.00783197	1
C:/Users/ccranney/Desktop/wiffFiles/01_qehfx_lab_SA_R1.mzXML	171198	534.5	A+42.01057VFADLDLR	1/sp|P78346|RPP30_HUMAN	531.28	2	0.971391	human.faims.11722.11722. File:"", NativeID:"scan=11722" Retention Time: 2809.368	187	10	9	1497.46	nan	9	1.50745	0.00233769	1/sp|P78346|RPP30_HUMAN	0.971391	0.0078264	1
C:/Users/ccranney/Desktop/wiffFiles/01_qehfx_lab_SA_R1.mzXML	139466	579.5	LYDVVAVFPK	1/sp|P78346|RPP30_HUMAN	575.83	2	0.970246	human.faims.74094.74094. File:"", NativeID:"scan=74094" Retention Time: 2380.458	506	10	9	1821.92	nan	9	1.50567	0.00267682	1/sp|P78346|RPP30_HUMAN	0.971391	0.0078264	1
C:/Users/ccranney/Desktop/wiffFiles/01_qehfx_lab_SA_R1.mzXML	105596	552.5	NVIISSAAERPLEIR	1/sp|P78346|RPP30_HUMAN	556.65	3	0.94134	human.faims.85151.85151. File:"", NativeID:"scan=85151" Retention Time: 1934.562	707	10	10	3129.69	nan	9	1.49192	0.00805631	1/sp|P78346|RPP30_HUMAN	0.971391	0.0078264	1
C:/Users/ccranney/Desktop/wiffFiles/01_qehfx_lab_SA_R1.mzXML	181158	714.5	SVENLATATTTLTSLAQLLGK	1/sp|Q96S52|PIGS_HUMAN	711.4	3	0.971321	human.faims.105638.105638. File:"", NativeID:"scan=105638" Retention Time: 2970.558	300	10	10	1720.01	nan	9	1.53944	0	1/sp|Q96S52|PIGS_HUMAN	0.971321	0	1
C:/Users/ccranney/Desktop/wiffFiles/01_qehfx_lab_SA_R1.mzXML	129025	543.5	VLALLDVPDK	1/sp|Q9NX62|IMPA3_HUMAN	541.83	2	0.971259	human.faims.119508.119508. File:"", NativeID:"scan=119508" Retention Time: 2290.062	557	10	9	2021.54	nan	9	1.50724	0.002331	1/sp|Q9NX62|IMPA3_HUMAN	0.971259	0.00781805	1
C:/Users/ccranney/Desktop/wiffFiles/01_qehfx_lab_SA_R1.mzXML	71816	696.5	VMETQAQVDELK	1/sp|P51809|VAMP7_HUMAN	695.85	2	0.993705	human.faims.121147.121147. File:"", NativeID:"scan=121147" Retention Time: 1483.95	768	10	8	2545.88	nan	9	1.50618	0.00270102	1/sp|P51809|VAMP7_HUMAN	0.971245	0.00781528	1
C:/Users/ccranney/Desktop/wiffFiles/01_qehfx_lab_SA_R1.mzXML	98580	669.5	TENLVDSSVTFK	1/sp|P51809|VAMP7_HUMAN	670.34	2	0.971245	human.faims.108258.108258. File:"", NativeID:"scan=108258" Retention Time: 1864.242	688	10	9	2226.63	nan	9	1.50722	0.00232977	1/sp|P51809|VAMP7_HUMAN	0.971245	0.00781528	1
C:/Users/ccranney/Desktop/wiffFiles/01_qehfx_lab_SA_R1.mzXML	172947	939.5	LPGLLGNFPGPFEEEMK	1/sp|Q13510|ASAH1_HUMAN	937.97	2	0.971225	human.faims.68589.68589. File:"", NativeID:"scan=68589" Retention Time: 2796.792	527	10	10	3315.3	nan	9	1.53929	0	1/sp|Q13510|ASAH1_HUMAN	0.971225	0	1
C:/Users/ccranney/Desktop/wiffFiles/01_qehfx_lab_SA_R1.mzXML	108464	804.5	IIEGTEVVQEIQNK	1/sp|Q99570|PI3R4_HUMAN	800.43	2	0.971203	human.faims.50135.50135. File:"", NativeID:"scan=50135" Retention Time: 1948.47	773	10	9	2066.74	nan	9	1.50716	0.00232681	1/sp|Q99570|PI3R4_HUMAN	0.971203	0.00780973	1
C:/Users/ccranney/Desktop/wiffFiles/01_qehfx_lab_SA_R1.mzXML	101616	516.5	YDLSPITVK	1/sp|Q969X5|ERGI1_HUMAN	518.29	2	0.991971	human.faims.127625.127625. File:"", NativeID:"scan=127625" Retention Time: 1910.13	676	10	8	2763.07	nan	9	1.50355	0.00287927	1/sp|Q969X5|ERGI1_HUMAN	0.971177	0	1
C:/Users/ccranney/Desktop/wiffFiles/01_qehfx_lab_SA_R1.mzXML	68319	534.5	IVPTVYEDK	1/sp|Q969X5|ERGI1_HUMAN	532.29	2	0.971177	human.faims.55076.55076. File:"", NativeID:"scan=55076" Retention Time: 1446.81	493	10	10	6959.2	nan	9	1.53921	0	1/sp|Q969X5|ERGI1_HUMAN	0.971177	0	1
C:/Users/ccranney/Desktop/wiffFiles/01_qehfx_lab_SA_R1.mzXML	32348	768.5	VQRPPSAASAAPSSSK	1/sp|Q5SRE5|NU188_HUMAN	770.91	2	0.990894	human.faims.122852.122852. File:"", NativeID:"scan=122852" Retention Time: 892.926	309	10	8	1579.05	nan	9	1.50191	0.0031074	1/sp|Q5SRE5|NU188_HUMAN	0.971172	0	1
C:/Users/ccranney/Desktop/wiffFiles/01_qehfx_lab_SA_R1.mzXML	55632	732.5	HTLNPEETSSVVR	1/sp|Q5SRE5|NU188_HUMAN	734.87	2	0.990473	human.faims.46615.46615. File:"", NativeID:"scan=46615" Retention Time: 1267.638	718	10	8	2433.02	nan	9	1.50128	0.00346087	1/sp|Q5SRE5|NU188_HUMAN	0.971172	0	1
C:/Users/ccranney/Desktop/wiffFiles/01_qehfx_lab_SA_R1.mzXML	88457	939.5	TEAPTWETHGNLMTER	1/sp|Q5SRE5|NU188_HUMAN	936.93	2	0.987223	human.faims.107999.107999. File:"", NativeID:"scan=107999" Retention Time: 1675.722	380	10	9	1747.25	nan	9	1.53202	0.000307882	1/sp|Q5SRE5|NU188_HUMAN	0.971172	0	1
C:/Users/ccranney/Desktop/wiffFiles/01_qehfx_lab_SA_R1.mzXML	155730	624.5	QLFLDVLDGTK	1/sp|Q5SRE5|NU188_HUMAN	624.85	2	0.98427	human.faims.88445.88445. File:"", NativeID:"scan=88445" Retention Time: 2547.198	461	10	9	1604.75	nan	9	1.52744	0.000423849	1/sp|Q5SRE5|NU188_HUMAN	0.971172	0	1
C:/Users/ccranney/Desktop/wiffFiles/01_qehfx_lab_SA_R1.mzXML	80913	777.5	GAPSSPATGVLPSPQGK	1/sp|Q5SRE5|NU188_HUMAN	775.91	2	0.982769	human.faims.35494.35494. File:"", NativeID:"scan=35494" Retention Time: 1630.41	744	10	9	2682.19	nan	9	1.52511	0.000407277	1/sp|Q5SRE5|NU188_HUMAN	0.971172	0	1
C:/Users/ccranney/Desktop/wiffFiles/01_qehfx_lab_SA_R1.mzXML	167948	678.5	YNFLPEALDFVGVHQER	1/sp|Q5SRE5|NU188_HUMAN	678.67	3	0.972569	human.faims.129700.129700. File:"", NativeID:"scan=129700" Retention Time: 2643.54	678	10	9	2271.25	nan	9	1.50928	0.00219515	1/sp|Q5SRE5|NU188_HUMAN	0.971172	0	1
C:/Users/ccranney/Desktop/wiffFiles/01_qehfx_lab_SA_R1.mzXML	169544	984.5	VISTDLSIADC+57.0215LLPITSR	1/sp|Q5SRE5|NU188_HUMAN	987.54	2	0.971172	human.faims.119268.119268. File:"", NativeID:"scan=119268" Retention Time: 2723.07	720	10	10	2397.57	nan	9	1.5392	0	1/sp|Q5SRE5|NU188_HUMAN	0.971172	0	1
C:/Users/ccranney/Desktop/wiffFiles/01_qehfx_lab_SA_R1.mzXML	168088	660.5	TLADVLVQEVIK	1/sp|P49441|INPP_HUMAN	664.4	2	0.971167	human.faims.110219.110219. File:"", NativeID:"scan=110219" Retention Time: 2673.258	599	10	9	1695.72	nan	9	1.5071	0.00232264	1/sp|P49441|INPP_HUMAN	0.971167	0.00780142	1
C:/Users/ccranney/Desktop/wiffFiles/01_qehfx_lab_SA_R1.mzXML	38984	426.5	VAHEPVAPPEDK	1/sp|O95674|CDS2_HUMAN	430.22	3	0.97106	human.faims.115473.115473. File:"", NativeID:"scan=115473" Retention Time: 1024.56	678	10	10	2356.95	nan	9	1.53903	0	1/sp|O95674|CDS2_HUMAN	0.97106	0	1
C:/Users/ccranney/Desktop/wiffFiles/01_qehfx_lab_SA_R1.mzXML	50933	615.5	LAEFQTDSQGK	1/sp|Q86TI2|DPP9_HUMAN	612.3	2	0.971004	human.faims.59200.59200. File:"", NativeID:"scan=59200" Retention Time: 1223.052	746	10	9	1608.85	nan	9	1.50685	0.00241698	1/sp|Q86TI2|DPP9_HUMAN	0.971004	0.00814448	1
C:/Users/ccranney/Desktop/wiffFiles/01_qehfx_lab_SA_R1.mzXML	84768	966.5	TPASTPVSGTPQASPMIER	1/sp|Q9UHR4|BI2L1_HUMAN	963.98	2	0.990231	human.faims.111830.111830. File:"", NativeID:"scan=111830" Retention Time: 1662.852	613	10	9	2745.35	nan	9	1.53669	0.000171556	1/sp|Q9UHR4|BI2L1_HUMAN	0.970965	0	1
C:/Users/ccranney/Desktop/wiffFiles/01_qehfx_lab_SA_R1.mzXML	41014	804.5	VNNSTGTSEDPSLQR	1/sp|Q9UHR4|BI2L1_HUMAN	802.88	2	0.970965	human.faims.121724.121724. File:"", NativeID:"scan=121724" Retention Time: 1048.212	341	10	10	2512.61	nan	9	1.53888	0	1/sp|Q9UHR4|BI2L1_HUMAN	0.970965	0	1
C:/Users/ccranney/Desktop/wiffFiles/01_qehfx_lab_SA_R1.mzXML	86580	660.5	EIEYVETVTSR	1/sp|Q9UHR4|BI2L1_HUMAN	663.33	2	0.951994	human.faims.24283.24283. File:"", NativeID:"scan=24283" Retention Time: 1665.09	888	10	10	2421.55	nan	9	1.50881	0.00228534	1/sp|Q9UHR4|BI2L1_HUMAN	0.970965	0	1
C:/Users/ccranney/Desktop/wiffFiles/01_qehfx_lab_SA_R1.mzXML	137010	840.5	GINTLVTYDMVPEPK	1/sp|P20674|COX5A_HUMAN	838.93	2	0.970942	human.faims.38264.38264. File:"", NativeID:"scan=38264" Retention Time: 2331.408	990	10	9	4391.5	nan	9	1.50675	0.00241267	1/sp|P20674|COX5A_HUMAN	0.970942	0.00814159	1
C:/Users/ccranney/Desktop/wiffFiles/01_qehfx_lab_SA_R1.mzXML	82033	633.5	HLSIYDELFK	1/DECOY_0_sp|Q6P158|DHX57_HUMAN	632.83	2	0.970936	DECOY_human.faims.64006.64006. File:"", NativeID:"scan=64006" PROTEIN: DECOY_null	872	10	10	1641.58	nan	9	1.53883	0.000182249	1/DECOY_0_sp|Q6P158|DHX57_HUMAN	0.970936	0.000473709	1
C:/Users/ccranney/Desktop/wiffFiles/01_qehfx_lab_SA_R1.mzXML	100333	471.5	AGLQFPVGR	15/sp|P04908|H2A1B_HUMAN/sp|P0C0S5|H2AZ_HUMAN/sp|P0C0S8|H2A1_HUMAN/sp|P16104|H2AX_HUMAN/sp|P20671|H2A1D_HUMAN/sp|Q16777|H2A2C_HUMAN/sp|Q6FI13|H2A2A_HUMAN/sp|Q71UI9|H2AV_HUMAN/sp|Q7L7L0|H2A3_HUMAN/sp|Q8IUE6|H2A2B_HUMAN/sp|Q93077|H2A1C_HUMAN/sp|Q96KK5|H2A1H_HUMAN/sp|Q96QV6|H2A1A_HUMAN/sp|Q99878|H2A1J_HUMAN/sp|Q9BTM1|H2AJ_HUMAN	472.77	2	0.984061	human.faims.3432.3432. File:"", NativeID:"scan=3432" Retention Time: 3241.998	598	10	9	2682.47	nan	9	1.52711	0.000420757	13/sp|P04908|H2A1B_HUMAN/sp|Q93077|H2A1C_HUMAN/sp|Q99878|H2A1J_HUMAN/sp|P20671|H2A1D_HUMAN/sp|Q6FI13|H2A2A_HUMAN/sp|P16104|H2AX_HUMAN/sp|Q7L7L0|H2A3_HUMAN/sp|Q96QV6|H2A1A_HUMAN/sp|P0C0S8|H2A1_HUMAN/sp|Q96KK5|H2A1H_HUMAN/sp|Q8IUE6|H2A2B_HUMAN/sp|Q9BTM1|H2AJ_HUMAN/sp|Q16777|H2A2C_HUMAN	0.970921	0.000473485	0
C:/Users/ccranney/Desktop/wiffFiles/01_qehfx_lab_SA_R1.mzXML	172204	642.5	VTIAQGGVLPNIQAVLLPK	13/sp|P04908|H2A1B_HUMAN/sp|P0C0S8|H2A1_HUMAN/sp|P16104|H2AX_HUMAN/sp|P20671|H2A1D_HUMAN/sp|Q16777|H2A2C_HUMAN/sp|Q6FI13|H2A2A_HUMAN/sp|Q7L7L0|H2A3_HUMAN/sp|Q8IUE6|H2A2B_HUMAN/sp|Q93077|H2A1C_HUMAN/sp|Q96KK5|H2A1H_HUMAN/sp|Q96QV6|H2A1A_HUMAN/sp|Q99878|H2A1J_HUMAN/sp|Q9BTM1|H2AJ_HUMAN	644.4	3	0.970921	human.faims.124142.124142. File:"", NativeID:"scan=124142" Retention Time: 2786.43	474	10	10	4710.54	nan	9	1.53881	0.000182116	13/sp|P04908|H2A1B_HUMAN/sp|Q93077|H2A1C_HUMAN/sp|Q99878|H2A1J_HUMAN/sp|P20671|H2A1D_HUMAN/sp|Q6FI13|H2A2A_HUMAN/sp|P16104|H2AX_HUMAN/sp|Q7L7L0|H2A3_HUMAN/sp|Q96QV6|H2A1A_HUMAN/sp|P0C0S8|H2A1_HUMAN/sp|Q96KK5|H2A1H_HUMAN/sp|Q8IUE6|H2A2B_HUMAN/sp|Q9BTM1|H2AJ_HUMAN/sp|Q16777|H2A2C_HUMAN	0.970921	0.000473485	1
C:/Users/ccranney/Desktop/wiffFiles/01_qehfx_lab_SA_R1.mzXML	87216	633.5	ALNEGGFQSIPK	1/sp|Q16134|ETFD_HUMAN	630.83	2	0.985207	human.faims.5723.5723. File:"", NativeID:"scan=5723" Retention Time: 1701.042	925	10	9	2250.83	nan	9	1.52889	0.000434657	1/sp|Q16134|ETFD_HUMAN	0.97082	0.000471698	1
C:/Users/ccranney/Desktop/wiffFiles/01_qehfx_lab_SA_R1.mzXML	80259	642.5	NLSIYDGPEQR	1/sp|Q16134|ETFD_HUMAN	646.32	2	0.97082	human.faims.82638.82638. File:"", NativeID:"scan=82638" Retention Time: 1602.99	893	10	10	3465.2	nan	9	1.53865	0.000181324	1/sp|Q16134|ETFD_HUMAN	0.97082	0.000471698	1
C:/Users/ccranney/Desktop/wiffFiles/01_qehfx_lab_SA_R1.mzXML	65916	633.5	GAPLNTPVTEDR	1/sp|Q16134|ETFD_HUMAN	635.32	2	0.962951	human.faims.35482.35482. File:"", NativeID:"scan=35482" Retention Time: 1426.362	832	10	9	3118.73	nan	9	1.49435	0.00663466	1/sp|Q16134|ETFD_HUMAN	0.97082	0.000471698	1
C:/Users/ccranney/Desktop/wiffFiles/01_qehfx_lab_SA_R1.mzXML	95594	633.5	NDPLPISTVGTR	1/sp|Q9NVM9|INT13_HUMAN	635.34	2	0.983387	human.faims.80309.80309. File:"", NativeID:"scan=80309" Retention Time: 1858.878	1061	10	9	2492.95	nan	9	1.52606	0.000413793	1/sp|Q9NVM9|INT13_HUMAN	0.970816	0.000471476	1
C:/Users/ccranney/Desktop/wiffFiles/01_qehfx_lab_SA_R1.mzXML	127116	615.5	TQGIIPLAPISK	1/sp|Q9NVM9|INT13_HUMAN	619.38	2	0.970816	human.faims.112543.112543. File:"", NativeID:"scan=112543" Retention Time: 2274.78	722	10	10	2308	nan	9	1.53864	0.000181225	1/sp|Q9NVM9|INT13_HUMAN	0.970816	0.000471476	1
C:/Users/ccranney/Desktop/wiffFiles/01_qehfx_lab_SA_R1.mzXML	157873	741.5	SVTHFDSLAVIDIPGADTLDK	1/sp|O60488|ACSL4_HUMAN	738.71	3	0.989785	human.faims.106020.106020. File:"", NativeID:"scan=106020" Retention Time: 2512.77	561	10	8	2092.96	nan	9	1.50023	0.00350478	1/sp|O60488|ACSL4_HUMAN	0.970785	0.000471254	1
C:/Users/ccranney/Desktop/wiffFiles/01_qehfx_lab_SA_R1.mzXML	159447	849.5	WFC+57.0215TGDIGEFHPDGC+57.0215LQIIDR	1/sp|O60488|ACSL4_HUMAN	846.05	3	0.976932	human.faims.126136.126136. File:"", NativeID:"scan=126136" Retention Time: 2497.182	555	10	9	1869.15	nan	9	1.51605	0.00108906	1/sp|O60488|ACSL4_HUMAN	0.970785	0.000471254	1
C:/Users/ccranney/Desktop/wiffFiles/01_qehfx_lab_SA_R1.mzXML	71332	813.5	EILSEENEMQPNGK	1/sp|O60488|ACSL4_HUMAN	809.37	2	0.970785	human.faims.24430.24430. File:"", NativeID:"scan=24430" Retention Time: 1467.498	631	10	10	3076.8	nan	9	1.53859	0.00018093	1/sp|O60488|ACSL4_HUMAN	0.970785	0.000471254	1
C:/Users/ccranney/Desktop/wiffFiles/01_qehfx_lab_SA_R1.mzXML	163155	993.5	LSPEPWTPETGLVTDAFK	2/sp|O60488|ACSL4_HUMAN/sp|O95573|ACSL3_HUMAN	994.51	2	0.96609	human.faims.71498.71498. File:"", NativeID:"scan=71498" Retention Time: 2577.378	836	10	9	5311.98	nan	9	1.49922	0.00354941	1/sp|O60488|ACSL4_HUMAN	0.970785	0.000471254	0
C:/Users/ccranney/Desktop/wiffFiles/01_qehfx_lab_SA_R1.mzXML	86798	705.5	ALELDPDNETYK	1/sp|O43765|SGTA_HUMAN	704.34	2	0.970684	human.faims.5220.5220. File:"", NativeID:"scan=5220" Retention Time: 1688.298	797	10	10	4145.22	nan	9	1.53843	0.000180278	1/sp|O43765|SGTA_HUMAN	0.970684	0.000469925	1
C:/Users/ccranney/Desktop/wiffFiles/01_qehfx_lab_SA_R1.mzXML	123440	759.5	NSYGPELHPPQDR	1/DECOY_0_sp|P19525|E2AK2_HUMAN	755.36	2	0.970666	DECOY_human.faims.130129.130129. File:"", NativeID:"scan=130129" PROTEIN: DECOY_null	1072	10	9	2058.9	nan	9	1.50632	0.00270918	1/DECOY_0_sp|P19525|E2AK2_HUMAN	0.970666	0.00916138	1
C:/Users/ccranney/Desktop/wiffFiles/01_qehfx_lab_SA_R1.mzXML	101563	678.5	ATVVVGDLHPLRDALPELLGLEAGSR	1/sp|Q9NSI2|F207A_HUMAN	675.38	4	0.970645	human.faims.9659.9659. File:"", NativeID:"scan=9659" Retention Time: 2681.688	961	10	9	2333.27	nan	9	1.50629	0.00270749	1/sp|Q9NSI2|F207A_HUMAN	0.970645	0.00915815	1
C:/Users/ccranney/Desktop/wiffFiles/01_qehfx_lab_SA_R1.mzXML	91224	921.5	ENNISEEVEAPEVEPR	1/sp|Q9H4Z3|CAPAM_HUMAN	920.93	2	0.970639	human.faims.26560.26560. File:"", NativeID:"scan=26560" Retention Time: 1731.762	647	10	10	2049.94	nan	9	1.53836	0.000179824	1/sp|Q9H4Z3|CAPAM_HUMAN	0.970639	0.000469704	1
C:/Users/ccranney/Desktop/wiffFiles/01_qehfx_lab_SA_R1.mzXML	136712	714.5	LWSLDSDEPVADIEGHTVR	1/sp|O43172|PRP4_HUMAN	713.68	3	0.9968	human.faims.73987.73987. File:"", NativeID:"scan=73987" Retention Time: 2269.83	596	10	8	2588.53	nan	9	1.51087	0.00213795	1/sp|O43172|PRP4_HUMAN	0.970628	0.000469484	1
C:/Users/ccranney/Desktop/wiffFiles/01_qehfx_lab_SA_R1.mzXML	73308	705.5	DVNLASC+57.0215AADGSVK	1/sp|O43172|PRP4_HUMAN	703.83	2	0.992323	human.faims.20443.20443. File:"", NativeID:"scan=20443" Retention Time: 1492.638	773	10	8	1864.88	nan	9	1.50408	0.00270758	1/sp|O43172|PRP4_HUMAN	0.970628	0.000469484	1
C:/Users/ccranney/Desktop/wiffFiles/01_qehfx_lab_SA_R1.mzXML	54560	669.5	QINVSTDDSEVK	1/sp|O43172|PRP4_HUMAN	667.82	2	0.982895	human.faims.87979.87979. File:"", NativeID:"scan=87979" Retention Time: 1249.212	704	10	9	3001.42	nan	9	1.5253	0.000408942	1/sp|O43172|PRP4_HUMAN	0.970628	0.000469484	1
C:/Users/ccranney/Desktop/wiffFiles/01_qehfx_lab_SA_R1.mzXML	135068	615.5	NILSVVGTDALK	1/sp|O43172|PRP4_HUMAN	615.36	2	0.970628	human.faims.81743.81743. File:"", NativeID:"scan=81743" Retention Time: 2328.75	530	10	10	2688.29	nan	9	1.53834	0.000179727	1/sp|O43172|PRP4_HUMAN	0.970628	0.000469484	1
C:/Users/ccranney/Desktop/wiffFiles/01_qehfx_lab_SA_R1.mzXML	115550	678.5	NILSVVGTDALKK	1/sp|O43172|PRP4_HUMAN	679.41	2	0.96087	human.faims.81744.81744. File:"", NativeID:"scan=81744" Retention Time: 2052.87	940	10	9	2369.98	nan	9	1.49112	0.00840407	1/sp|O43172|PRP4_HUMAN	0.970628	0.000469484	1
C:/Users/ccranney/Desktop/wiffFiles/01_qehfx_lab_SA_R1.mzXML	40215	642.5	NTPENLHEMAK	1/sp|Q53H82|LACB2_HUMAN	642.3	2	0.970593	human.faims.84810.84810. File:"", NativeID:"scan=84810" Retention Time: 1043.352	503	10	10	2557.72	nan	9	1.53829	0.000179469	1/sp|Q53H82|LACB2_HUMAN	0.970593	0.000468604	1
C:/Users/ccranney/Desktop/wiffFiles/01_qehfx_lab_SA_R1.mzXML	125932	822.5	DKPPLTDIGVLYEGK	1/sp|Q5VZ89|DEN4C_HUMAN	822.95	2	0.970532	human.faims.16872.16872. File:"", NativeID:"scan=16872" Retention Time: 2187.888	725	10	9	1711.97	nan	9	1.50612	0.00269906	1/sp|Q5VZ89|DEN4C_HUMAN	0.970532	0.00914527	1
C:/Users/ccranney/Desktop/wiffFiles/01_qehfx_lab_SA_R1.mzXML	137079	822.5	DPQGPGPGLEAFVSAAK	1/sp|O60287|NPA1P_HUMAN	820.92	2	0.970493	human.faims.18636.18636. File:"", NativeID:"scan=18636" Retention Time: 2332.83	845	10	9	1376.58	nan	9	1.50605	0.00269626	1/sp|O60287|NPA1P_HUMAN	0.970493	0.00914205	1
C:/Users/ccranney/Desktop/wiffFiles/01_qehfx_lab_SA_R1.mzXML	116476	705.5	ELHVGENQIEMLEAEHLK	1/sp|Q9H9A6|LRC40_HUMAN	707.02	3	0.993773	human.faims.25295.25295. File:"", NativeID:"scan=25295" Retention Time: 2007.06	776	10	8	1468.03	nan	9	1.50628	0.00270636	1/sp|Q9H9A6|LRC40_HUMAN	0.970443	0.000465766	1
C:/Users/ccranney/Desktop/wiffFiles/01_qehfx_lab_SA_R1.mzXML	83619	849.5	IKDDGPSQSESATETAMTLPSESR	1/sp|Q9H9A6|LRC40_HUMAN	846.39	3	0.986484	human.faims.50595.50595. File:"", NativeID:"scan=50595" Retention Time: 1600.848	831	10	9	2438.71	nan	9	1.53087	0.000451128	1/sp|Q9H9A6|LRC40_HUMAN	0.970443	0.000465766	1
C:/Users/ccranney/Desktop/wiffFiles/01_qehfx_lab_SA_R1.mzXML	156173	777.5	QATLIPDEVFDAVK	1/sp|Q9H9A6|LRC40_HUMAN	773.41	2	0.98637	human.faims.86277.86277. File:"", NativeID:"scan=86277" Retention Time: 2533.878	530	10	9	2021.3	nan	9	1.53069	0.00044991	1/sp|Q9H9A6|LRC40_HUMAN	0.970443	0.000465766	1
C:/Users/ccranney/Desktop/wiffFiles/01_qehfx_lab_SA_R1.mzXML	81117	696.5	NLSEVPQC+57.0215VWR	1/sp|Q9H9A6|LRC40_HUMAN	694.34	2	0.983372	human.faims.82629.82629. File:"", NativeID:"scan=82629" Retention Time: 1965.078	902	10	8	1523.28	nan	9	1.49051	0.00868476	1/sp|Q9H9A6|LRC40_HUMAN	0.970443	0.000465766	1
C:/Users/ccranney/Desktop/wiffFiles/01_qehfx_lab_SA_R1.mzXML	137762	579.5	SVPDEIILLR	1/sp|Q9H9A6|LRC40_HUMAN	577.84	2	0.970443	human.faims.105899.105899. File:"", NativeID:"scan=105899" Retention Time: 2376.462	438	10	10	1985.56	nan	9	1.53805	0.000178285	1/sp|Q9H9A6|LRC40_HUMAN	0.970443	0.000465766	1
C:/Users/ccranney/Desktop/wiffFiles/01_qehfx_lab_SA_R1.mzXML	115541	597.5	ILPEEITNLR	1/sp|Q9H9A6|LRC40_HUMAN	599.35	2	0.963326	human.faims.51413.51413. File:"", NativeID:"scan=51413" Retention Time: 2065.47	724	10	9	1916.62	nan	9	1.49493	0.00642153	1/sp|Q9H9A6|LRC40_HUMAN	0.970443	0.000465766	1
C:/Users/ccranney/Desktop/wiffFiles/01_qehfx_lab_SA_R1.mzXML	175149	948.5	NNFLNSLPEEMESLVR	1/sp|Q9H9A6|LRC40_HUMAN	946.46	2	0.960581	human.faims.83035.83035. File:"", NativeID:"scan=83035" Retention Time: 2842.2	600	10	9	3022.42	nan	9	1.49067	0.0086142	1/sp|Q9H9A6|LRC40_HUMAN	0.970443	0.000465766	1
C:/Users/ccranney/Desktop/wiffFiles/01_qehfx_lab_SA_R1.mzXML	150140	795.5	DFNHINVELSLLGK	1/sp|P32969|RL9_HUMAN	799.92	2	0.996939	human.faims.15402.15402. File:"", NativeID:"scan=15402" Retention Time: 2446.938	538	10	8	1693.08	nan	9	1.51108	0.0021452	1/sp|P32969|RL9_HUMAN	0.970362	0.000464684	1
C:/Users/ccranney/Desktop/wiffFiles/01_qehfx_lab_SA_R1.mzXML	40413	507.5	MRPGVAC+57.0215SVSQAQK	1/sp|P32969|RL9_HUMAN	506.92	3	0.991744	human.faims.77097.77097. File:"", NativeID:"scan=77097" Retention Time: 1041.342	733	10	8	1246.6	nan	9	1.5032	0.0028642	1/sp|P32969|RL9_HUMAN	0.970362	0.000464684	1
C:/Users/ccranney/Desktop/wiffFiles/01_qehfx_lab_SA_R1.mzXML	177210	966.5	DELILEGNDIELVSNSAALIQQATTVK	1/sp|P32969|RL9_HUMAN	962.17	3	0.985322	human.faims.15074.15074. File:"", NativeID:"scan=15074" Retention Time: 2872.758	805	10	9	4877.48	nan	9	1.52907	0.000436047	1/sp|P32969|RL9_HUMAN	0.970362	0.000464684	1
C:/Users/ccranney/Desktop/wiffFiles/01_qehfx_lab_SA_R1.mzXML	112842	588.5	FLDGIYVSEK	1/sp|P32969|RL9_HUMAN	585.8	2	0.970362	human.faims.32039.32039. File:"", NativeID:"scan=32039" Retention Time: 2046.372	850	10	10	8157.38	nan	9	1.53792	0.000177557	1/sp|P32969|RL9_HUMAN	0.970362	0.000464684	1
C:/Users/ccranney/Desktop/wiffFiles/01_qehfx_lab_SA_R1.mzXML	62733	741.5	GYGYGQGAGTLSTDK	1/sp|P21291|CSRP1_HUMAN	737.84	2	0.989013	human.faims.42846.42846. File:"", NativeID:"scan=42846" Retention Time: 1313.298	739	10	9	2040.33	nan	9	1.53479	0.000163506	1/sp|P21291|CSRP1_HUMAN	0.970327	0.000464468	1
C:/Users/ccranney/Desktop/wiffFiles/01_qehfx_lab_SA_R1.mzXML	118394	714.5	GFGFGQGAGALVHSE	1/sp|P21291|CSRP1_HUMAN	717.34	2	0.980816	human.faims.36720.36720. File:"", NativeID:"scan=36720" Retention Time: 2114.85	830	10	9	6668.3	nan	9	1.52207	0.000777907	1/sp|P21291|CSRP1_HUMAN	0.970327	0.000464468	1
C:/Users/ccranney/Desktop/wiffFiles/01_qehfx_lab_SA_R1.mzXML	85691	966.5	NLDSTTVAVHGEEIYC+57.0215K	1/sp|P21291|CSRP1_HUMAN	968.46	2	0.970327	human.faims.82127.82127. File:"", NativeID:"scan=82127" Retention Time: 1601.358	603	10	10	3508.1	nan	9	1.53786	0.000177336	1/sp|P21291|CSRP1_HUMAN	0.970327	0.000464468	1
C:/Users/ccranney/Desktop/wiffFiles/01_qehfx_lab_SA_R1.mzXML	21167	462.5	HEEAPGHRPTTNPNASK	1/sp|P21291|CSRP1_HUMAN	461.48	4	0.94312	human.faims.43564.43564. File:"", NativeID:"scan=43564" Retention Time: 680.46	157	10	10	2005.87	nan	9	1.49474	0.00649237	1/sp|P21291|CSRP1_HUMAN	0.970327	0.000464468	1
C:/Users/ccranney/Desktop/wiffFiles/01_qehfx_lab_SA_R1.mzXML	74684	948.5	EPGDQGPAHPPGADMSHSL	1/sp|Q9Y399|RT02_HUMAN	950.42	2	0.970254	human.faims.26807.26807. File:"", NativeID:"scan=26807" Retention Time: 1494.972	527	10	9	1538.53	nan	9	1.50568	0.00267738	1/sp|Q9Y399|RT02_HUMAN	0.970254	0.00910364	1
C:/Users/ccranney/Desktop/wiffFiles/01_qehfx_lab_SA_R1.mzXML	170586	777.5	AVAAAAAAAVTPAAIAAATTTLAQEEPVAAPEPK	1/sp|Q8IYB3|SRRM1_HUMAN	779.42	4	0.98929	human.faims.9668.9668. File:"", NativeID:"scan=9668" Retention Time: 2723.658	742	10	8	2622.85	nan	9	1.49948	0.00355972	1/sp|Q8IYB3|SRRM1_HUMAN	0.970226	0.000463822	1
C:/Users/ccranney/Desktop/wiffFiles/01_qehfx_lab_SA_R1.mzXML	32109	534.5	MAAADSVQQR	1/sp|Q8IYB3|SRRM1_HUMAN	538.76	2	0.987693	human.faims.74484.74484. File:"", NativeID:"scan=74484" Retention Time: 909.78	663	10	8	2775.21	nan	9	1.49706	0.00479464	1/sp|Q8IYB3|SRRM1_HUMAN	0.970226	0.000463822	1
C:/Users/ccranney/Desktop/wiffFiles/01_qehfx_lab_SA_R1.mzXML	80533	552.5	TPELPEPSVK	1/sp|Q8IYB3|SRRM1_HUMAN	548.8	2	0.983318	human.faims.111884.111884. File:"", NativeID:"scan=111884" Retention Time: 1621.902	859	10	9	1906.3	nan	9	1.52596	0.000413223	1/sp|Q8IYB3|SRRM1_HUMAN	0.970226	0.000463822	1
C:/Users/ccranney/Desktop/wiffFiles/01_qehfx_lab_SA_R1.mzXML	94406	804.5	EPSVQEATSTSDILK	1/sp|Q8IYB3|SRRM1_HUMAN	802.88	2	0.970226	human.faims.26960.26960. File:"", NativeID:"scan=26960" Retention Time: 1783.272	838	10	10	2392.76	nan	9	1.5377	0.000176523	1/sp|Q8IYB3|SRRM1_HUMAN	0.970226	0.000463822	1
C:/Users/ccranney/Desktop/wiffFiles/01_qehfx_lab_SA_R1.mzXML	60211	408.5	VPKPEPIPEPK	1/sp|Q8IYB3|SRRM1_HUMAN	410.91	3	0.967472	human.faims.122165.122165. File:"", NativeID:"scan=122165" Retention Time: 1328.34	554	10	9	4829.36	nan	9	1.50137	0.00346487	1/sp|Q8IYB3|SRRM1_HUMAN	0.970226	0.000463822	1
C:/Users/ccranney/Desktop/wiffFiles/01_qehfx_lab_SA_R1.mzXML	88312	912.5	VKEPSVQEATSTSDILK	1/sp|Q8IYB3|SRRM1_HUMAN	916.48	2	0.965285	human.faims.119376.119376. File:"", NativeID:"scan=119376" Retention Time: 1691.532	476	10	10	2312.26	nan	9	1.52987	0.00044287	1/sp|Q8IYB3|SRRM1_HUMAN	0.970226	0.000463822	1
C:/Users/ccranney/Desktop/wiffFiles/01_qehfx_lab_SA_R1.mzXML	96793	561.5	QASPTEVVER	1/sp|Q8TB72|PUM2_HUMAN	558.29	2	0.970224	human.faims.86251.86251. File:"", NativeID:"scan=86251" Retention Time: 1189.41	958	10	9	2681.08	nan	9	1.50564	0.00267462	1/sp|Q8TB72|PUM2_HUMAN	0.970224	0.00908773	1
C:/Users/ccranney/Desktop/wiffFiles/01_qehfx_lab_SA_R1.mzXML	48295	516.5	VGHFDPVTR	1/sp|Q9UNE7|CHIP_HUMAN	514.27	2	0.985003	human.faims.118029.118029. File:"", NativeID:"scan=118029" Retention Time: 1165.668	751	10	8	2156.68	nan	9	1.49299	0.0074768	1/sp|Q9UNE7|CHIP_HUMAN	0.9702	0.000463392	1
C:/Users/ccranney/Desktop/wiffFiles/01_qehfx_lab_SA_R1.mzXML	70520	534.5	ALELDGQSVK	1/sp|Q9UNE7|CHIP_HUMAN	530.29	2	0.972539	human.faims.5219.5219. File:"", NativeID:"scan=5219" Retention Time: 1497.24	963	10	9	3393.55	nan	9	1.50923	0.00219346	1/sp|Q9UNE7|CHIP_HUMAN	0.9702	0.000463392	1
C:/Users/ccranney/Desktop/wiffFiles/01_qehfx_lab_SA_R1.mzXML	43467	516.5	DIEEHLQR	1/sp|Q9UNE7|CHIP_HUMAN	520.26	2	0.9702	human.faims.16403.16403. File:"", NativeID:"scan=16403" Retention Time: 1082.232	893	10	10	3697.41	nan	9	1.53766	0.000176336	1/sp|Q9UNE7|CHIP_HUMAN	0.9702	0.000463392	1
C:/Users/ccranney/Desktop/wiffFiles/01_qehfx_lab_SA_R1.mzXML	69671	561.5	LTAQVEELSK	1/protein_not_in_fasta_LTAQVEELSK	559.31	2	0.970055	human.faims.71991.71991. File:"", NativeID:"scan=71991" Retention Time: 1472.538	904	10	10	4496.62	nan	9	1.53743	0.000175254	1/protein_not_in_fasta_LTAQVEELSK	0.970055	0.000461681	1
C:/Users/ccranney/Desktop/wiffFiles/01_qehfx_lab_SA_R1.mzXML	127284	849.5	AIDTIYQTTDFSGIR	1/sp|O14672|ADA10_HUMAN	850.93	2	0.969993	human.faims.4196.4196. File:"", NativeID:"scan=4196" Retention Time: 2196.54	813	10	10	2154.87	nan	9	1.53734	0.000174764	1/sp|O14672|ADA10_HUMAN	0.969993	0.000461255	1
C:/Users/ccranney/Desktop/wiffFiles/01_qehfx_lab_SA_R1.mzXML	77061	615.5	GGTFYVEPAER	1/sp|O14672|ADA10_HUMAN	613.3	2	0.968461	human.faims.37533.37533. File:"", NativeID:"scan=37533" Retention Time: 1581.468	764	10	9	2190.12	nan	9	1.5029	0.00285377	1/sp|O14672|ADA10_HUMAN	0.969993	0.000461255	1
C:/Users/ccranney/Desktop/wiffFiles/01_qehfx_lab_SA_R1.mzXML	44477	660.5	LASAQEVAGSTSAK	1/sp|Q8IYL3|CA174_HUMAN	660.34	2	0.969858	human.faims.59893.59893. File:"", NativeID:"scan=59893" Retention Time: 1109.268	605	10	9	2193.19	nan	9	1.50507	0.00265414	1/sp|Q8IYL3|CA174_HUMAN	0.969858	0.00904977	1
C:/Users/ccranney/Desktop/wiffFiles/01_qehfx_lab_SA_R1.mzXML	30258	489.5	DGPVRPQNAEEEK	1/sp|Q92504|S39A7_HUMAN	490.24	3	0.969796	human.faims.15873.15873. File:"", NativeID:"scan=15873" Retention Time: 856.398	398	10	10	1790.2	nan	9	1.53702	0.00017316	1/sp|Q92504|S39A7_HUMAN	0.969796	0.00045977	1
C:/Users/ccranney/Desktop/wiffFiles/01_qehfx_lab_SA_R1.mzXML	98312	813.5	ELVEAEC+57.0215GGANPLMK	1/sp|P50542|PEX5_HUMAN	809.38	2	0.969783	human.faims.25876.25876. File:"", NativeID:"scan=25876" Retention Time: 1848.6	656	10	9	1467.72	nan	9	1.50495	0.00264982	1/sp|P50542|PEX5_HUMAN	0.969783	0.00903719	1
C:/Users/ccranney/Desktop/wiffFiles/01_qehfx_lab_SA_R1.mzXML	84746	768.5	NSEIVVKPNLEYK	1/sp|Q9H0K6|PUS7L_HUMAN	766.92	2	0.969739	human.faims.84234.84234. File:"", NativeID:"scan=84234" Retention Time: 1632.282	724	10	9	2055.02	nan	9	1.50489	0.00264685	1/sp|Q9H0K6|PUS7L_HUMAN	0.969739	0.00903091	1
C:/Users/ccranney/Desktop/wiffFiles/01_qehfx_lab_SA_R1.mzXML	49782	480.5	LVEQVPDR	1/sp|Q9Y4R8|TELO2_HUMAN	478.26	2	0.969725	human.faims.73028.73028. File:"", NativeID:"scan=73028" Retention Time: 1180.062	797	10	10	2874.87	nan	9	1.53691	0.000172652	1/sp|Q9Y4R8|TELO2_HUMAN	0.969725	0.000458926	1
C:/Users/ccranney/Desktop/wiffFiles/01_qehfx_lab_SA_R1.mzXML	136591	903.5	VMSAILMENTPGSENHEDIELLQK	1/sp|O75674|TM1L1_HUMAN	900.11	3	0.969706	human.faims.121274.121274. File:"", NativeID:"scan=121274" Retention Time: 2277.36	867	10	9	2097.75	nan	9	1.50483	0.00264496	1/sp|O75674|TM1L1_HUMAN	0.969706	0.00902778	1
C:/Users/ccranney/Desktop/wiffFiles/01_qehfx_lab_SA_R1.mzXML	71591	588.5	YLDESSGGWR	1/sp|O00115|DNS2A_HUMAN	585.26	2	0.96967	human.faims.129069.129069. File:"", NativeID:"scan=129069" Retention Time: 1444.722	760	10	9	1777.69	nan	9	1.50478	0.0026412	1/sp|O00115|DNS2A_HUMAN	0.96967	0.00902151	1
C:/Users/ccranney/Desktop/wiffFiles/01_qehfx_lab_SA_R1.mzXML	165962	696.5	LDDLALLEDLEK	1/sp|Q13523|PRP4B_HUMAN	693.87	2	0.989707	human.faims.60565.60565. File:"", NativeID:"scan=60565" Retention Time: 2633.532	731	10	8	3539.11	nan	9	1.50011	0.00349948	1/sp|Q13523|PRP4B_HUMAN	0.969629	0.000457875	1
C:/Users/ccranney/Desktop/wiffFiles/01_qehfx_lab_SA_R1.mzXML	83594	624.5	AELDNELMEGK	1/sp|Q13523|PRP4B_HUMAN	624.79	2	0.969629	human.faims.2084.2084. File:"", NativeID:"scan=2084" Retention Time: 1649.778	814	10	10	3424.9	nan	9	1.53676	0.00017188	1/sp|Q13523|PRP4B_HUMAN	0.969629	0.000457875	1
C:/Users/ccranney/Desktop/wiffFiles/01_qehfx_lab_SA_R1.mzXML	122873	768.5	FTLLPPTSPGDTAPK	1/sp|Q13724|MOGS_HUMAN	771.41	2	0.994464	human.faims.34253.34253. File:"", NativeID:"scan=34253" Retention Time: 2189.268	844	10	8	2319.39	nan	9	1.50733	0.00233347	1/sp|Q13724|MOGS_HUMAN	0.969601	0.000457666	1
C:/Users/ccranney/Desktop/wiffFiles/01_qehfx_lab_SA_R1.mzXML	177707	966.5	VDPALFPPVPLFTAVPSR	1/sp|Q13724|MOGS_HUMAN	962.04	2	0.976933	human.faims.116533.116533. File:"", NativeID:"scan=116533" Retention Time: 2921.688	541	10	9	1612.08	nan	9	1.51605	0.00108919	1/sp|Q13724|MOGS_HUMAN	0.969601	0.000457666	1
C:/Users/ccranney/Desktop/wiffFiles/01_qehfx_lab_SA_R1.mzXML	91545	615.5	TLPSGLDDYPR	1/sp|Q13724|MOGS_HUMAN	617.31	2	0.969601	human.faims.110887.110887. File:"", NativeID:"scan=110887" Retention Time: 1745.562	809	10	10	3682.31	nan	9	1.53671	0.000171644	1/sp|Q13724|MOGS_HUMAN	0.969601	0.000457666	1
C:/Users/ccranney/Desktop/wiffFiles/01_qehfx_lab_SA_R1.mzXML	102469	525.5	EVLLPEVGAK	1/sp|Q13724|MOGS_HUMAN	527.81	2	0.968191	human.faims.29084.29084. File:"", NativeID:"scan=29084" Retention Time: 1956.918	604	10	9	3980.48	nan	9	1.50248	0.00293513	1/sp|Q13724|MOGS_HUMAN	0.969601	0.000457666	1
C:/Users/ccranney/Desktop/wiffFiles/01_qehfx_lab_SA_R1.mzXML	66906	597.5	LFGAFYLSER	1/DECOY_0_sp|Q8TEQ6|GEMI5_HUMAN	601.81	2	0.969593	DECOY_human.faims.101033.101033. File:"", NativeID:"scan=101033" PROTEIN: DECOY_null	962	10	9	1879.13	nan	9	1.50466	0.00273667	1/DECOY_0_sp|Q8TEQ6|GEMI5_HUMAN	0.969593	0.00935875	1
C:/Users/ccranney/Desktop/wiffFiles/01_qehfx_lab_SA_R1.mzXML	76157	786.5	SIGSAVDQGNESIVAK	1/sp|Q9H0H5|RGAP1_HUMAN	787.9	2	0.969591	human.faims.100328.100328. File:"", NativeID:"scan=100328" Retention Time: 1538.16	641	10	10	2188.5	nan	9	1.5367	0.000171615	1/sp|Q9H0H5|RGAP1_HUMAN	0.969591	0.000457457	1
C:/Users/ccranney/Desktop/wiffFiles/01_qehfx_lab_SA_R1.mzXML	159863	759.5	VLVALYEEPEKPNSALDFLK	1/sp|Q99417|MYCBP_HUMAN	759.08	3	0.969506	human.faims.120924.120924. File:"", NativeID:"scan=120924" Retention Time: 2512.008	704	10	10	3469.6	nan	9	1.53656	0.000170999	1/sp|Q99417|MYCBP_HUMAN	0.969506	0.000456621	1
C:/Users/ccranney/Desktop/wiffFiles/01_qehfx_lab_SA_R1.mzXML	134814	885.5	SLDTESLQEMISEQR	1/sp|Q6UWE0|LRSM1_HUMAN	883.41	2	0.969429	human.faims.101021.101021. File:"", NativeID:"scan=101021" Retention Time: 2263.77	711	10	9	2358.54	nan	9	1.5044	0.00272452	1/sp|Q6UWE0|LRSM1_HUMAN	0.969429	0.00933287	1
C:/Users/ccranney/Desktop/wiffFiles/01_qehfx_lab_SA_R1.mzXML	73938	624.5	TLNISGNEIQR	1/sp|Q6UWE0|LRSM1_HUMAN	622.83	2	0.968316	human.faims.110820.110820. File:"", NativeID:"scan=110820" Retention Time: 1517.988	784	10	9	2667.36	nan	9	1.50268	0.00294291	1/sp|Q6UWE0|LRSM1_HUMAN	0.969429	0.00933287	1
C:/Users/ccranney/Desktop/wiffFiles/01_qehfx_lab_SA_R1.mzXML	127063	777.5	FIPDDITFDDEPK	1/sp|Q9H501|ESF1_HUMAN	776.36	2	0.969384	human.faims.31840.31840. File:"", NativeID:"scan=31840" Retention Time: 2204.13	841	10	9	1603.16	nan	9	1.50433	0.00272068	1/sp|Q9H501|ESF1_HUMAN	0.969384	0.00932642	1
C:/Users/ccranney/Desktop/wiffFiles/01_qehfx_lab_SA_R1.mzXML	150782	822.5	EVEDGLMLQDLVSAK	1/sp|O60318|GANP_HUMAN	823.92	2	0.969378	human.faims.28855.28855. File:"", NativeID:"scan=28855" Retention Time: 2484.33	561	10	9	1444.81	nan	9	1.50432	0.00271849	1/sp|O60318|GANP_HUMAN	0.969378	0.00931999	1
C:/Users/ccranney/Desktop/wiffFiles/01_qehfx_lab_SA_R1.mzXML	140758	705.5	SPTPPLFSLPEAR	1/sp|Q96FV9|THOC1_HUMAN	706.38	2	0.991767	human.faims.103408.103408. File:"", NativeID:"scan=103408" Retention Time: 2410.26	589	10	8	1386.96	nan	9	1.50324	0.0028659	1/sp|Q96FV9|THOC1_HUMAN	0.9693	0.00931356	1
C:/Users/ccranney/Desktop/wiffFiles/01_qehfx_lab_SA_R1.mzXML	85081	588.5	ILMGNEELTR	1/sp|Q96FV9|THOC1_HUMAN	588.31	2	0.9693	human.faims.51337.51337. File:"", NativeID:"scan=51337" Retention Time: 1685.082	869	10	9	2467.44	nan	9	1.5042	0.00271302	1/sp|Q96FV9|THOC1_HUMAN	0.9693	0.00931356	1
C:/Users/ccranney/Desktop/wiffFiles/01_qehfx_lab_SA_R1.mzXML	135171	903.5	GFNEGLWEIENNPGVK	1/sp|Q9Y3E1|HDGR3_HUMAN	901.94	2	0.992297	human.faims.36861.36861. File:"", NativeID:"scan=36861" Retention Time: 2299.602	869	10	8	1699.69	nan	9	1.50404	0.00280505	1/sp|Q9Y3E1|HDGR3_HUMAN	0.969293	0.00931034	1
C:/Users/ccranney/Desktop/wiffFiles/01_qehfx_lab_SA_R1.mzXML	62705	489.5	GYPHWPAR	4/sp|O75475|PSIP1_HUMAN/sp|P51858|HDGF_HUMAN/sp|Q7Z4V5|HDGR2_HUMAN/sp|Q9Y3E1|HDGR3_HUMAN	492.24	2	0.969293	human.faims.42920.42920. File:"", NativeID:"scan=42920" Retention Time: 1347.762	969	10	9	2099.74	nan	9	1.50419	0.0027122	1/sp|Q9Y3E1|HDGR3_HUMAN	0.969293	0.00931034	0
C:/Users/ccranney/Desktop/wiffFiles/01_qehfx_lab_SA_R1.mzXML	57269	768.5	VNGTTVSSPSTSLQR	1/sp|P11532|DMD_HUMAN	767.4	2	0.969241	human.faims.121578.121578. File:"", NativeID:"scan=121578" Retention Time: 1278.402	433	10	9	1375.51	nan	9	1.50411	0.00270921	1/sp|P11532|DMD_HUMAN	0.969241	0.00930072	1
C:/Users/ccranney/Desktop/wiffFiles/01_qehfx_lab_SA_R1.mzXML	131603	741.5	SGVGVAVTMEPC+57.0215RK	1/sp|Q14145|KEAP1_HUMAN	745.88	2	0.969214	human.faims.99789.99789. File:"", NativeID:"scan=99789" Retention Time: 1454.22	734	10	9	1117.79	nan	9	1.50407	0.00270704	1/sp|Q14145|KEAP1_HUMAN	0.969214	0.00929752	1
C:/Users/ccranney/Desktop/wiffFiles/01_qehfx_lab_SA_R1.mzXML	81665	516.5	VPVNEVVIR	1/sp|O75127|PTCD1_HUMAN	512.81	2	0.969193	human.faims.122431.122431. File:"", NativeID:"scan=122431" Retention Time: 1630.518	891	10	9	2128.86	nan	9	1.50404	0.00280477	1/sp|O75127|PTCD1_HUMAN	0.969193	0.00963524	1
C:/Users/ccranney/Desktop/wiffFiles/01_qehfx_lab_SA_R1.mzXML	63944	777.5	VTSQQFEAEAADEK	1/sp|Q6PID6|TTC33_HUMAN	776.86	2	0.969193	human.faims.124397.124397. File:"", NativeID:"scan=124397" Retention Time: 1328.142	578	10	9	1884.49	nan	9	1.50404	0.00280449	1/sp|Q6PID6|TTC33_HUMAN	0.969193	0.00963192	1
C:/Users/ccranney/Desktop/wiffFiles/01_qehfx_lab_SA_R1.mzXML	85089	660.5	FLENVAAAETEK	1/sp|Q9Y613|FHOD1_HUMAN	661.33	2	0.989057	human.faims.32095.32095. File:"", NativeID:"scan=32095" Retention Time: 1652.97	924	10	9	2301.28	nan	9	1.53486	0.000163881	1/sp|Q9Y613|FHOD1_HUMAN	0.969183	0.000452899	1
C:/Users/ccranney/Desktop/wiffFiles/01_qehfx_lab_SA_R1.mzXML	58602	624.5	HLGTAGTDVDLR	1/sp|Q9Y613|FHOD1_HUMAN	627.82	2	0.985858	human.faims.44918.44918. File:"", NativeID:"scan=44918" Retention Time: 1313.778	858	10	8	2093.38	nan	9	1.49428	0.00662656	1/sp|Q9Y613|FHOD1_HUMAN	0.969183	0.000452899	1
C:/Users/ccranney/Desktop/wiffFiles/01_qehfx_lab_SA_R1.mzXML	68045	624.5	AETLAGAM+15.9949PNEAGGHPDAR	1/sp|Q9Y613|FHOD1_HUMAN	627.62	3	0.984888	human.faims.2341.2341. File:"", NativeID:"scan=2341" Retention Time: 1104.612	725	10	9	2473.85	nan	9	1.52839	0.000430725	1/sp|Q9Y613|FHOD1_HUMAN	0.969183	0.000452899	1
C:/Users/ccranney/Desktop/wiffFiles/01_qehfx_lab_SA_R1.mzXML	126263	606.5	AEPIWELPTR	1/sp|Q9Y613|FHOD1_HUMAN	606.32	2	0.970597	human.faims.2228.2228. File:"", NativeID:"scan=2228" Retention Time: 2222.472	749	10	9	1746.55	nan	9	1.50622	0.00270383	1/sp|Q9Y613|FHOD1_HUMAN	0.969183	0.000452899	1
C:/Users/ccranney/Desktop/wiffFiles/01_qehfx_lab_SA_R1.mzXML	180247	822.5	AVNSVASTTGAPPWANLVSILEEK	1/sp|Q9Y613|FHOD1_HUMAN	818.77	3	0.969183	human.faims.10281.10281. File:"", NativeID:"scan=10281" Retention Time: 2956.17	375	10	10	1378.1	nan	9	1.53605	0.000168634	1/sp|Q9Y613|FHOD1_HUMAN	0.969183	0.000452899	1
C:/Users/ccranney/Desktop/wiffFiles/01_qehfx_lab_SA_R1.mzXML	129639	957.5	DLNGIDLTPVQDTPVASR	1/sp|Q96BJ3|AIDA_HUMAN	955.99	2	0.969174	human.faims.17514.17514. File:"", NativeID:"scan=17514" Retention Time: 2250.438	749	10	10	2489.78	nan	9	1.53604	0.00016852	1/sp|Q96BJ3|AIDA_HUMAN	0.969174	0.000452694	1
C:/Users/ccranney/Desktop/wiffFiles/01_qehfx_lab_SA_R1.mzXML	58021	507.5	VNIEAVGGEK	1/sp|Q5TAX3|TUT4_HUMAN	508.27	2	0.969154	human.faims.121603.121603. File:"", NativeID:"scan=121603" Retention Time: 1317.198	929	10	9	2030.05	nan	9	1.50398	0.0028014	1/sp|Q5TAX3|TUT4_HUMAN	0.969154	0.00962861	1
C:/Users/ccranney/Desktop/wiffFiles/01_qehfx_lab_SA_R1.mzXML	93019	462.5	LEAEFGQK	1/sp|Q96I15|SCLY_HUMAN	461.24	2	0.971872	human.faims.61184.61184. File:"", NativeID:"scan=61184" Retention Time: 1254.822	592	10	9	1874.59	nan	9	1.5082	0.00225879	1/sp|Q96I15|SCLY_HUMAN	0.969152	0.00045208	1
C:/Users/ccranney/Desktop/wiffFiles/01_qehfx_lab_SA_R1.mzXML	118596	615.5	AEVDLVVQDLK	1/sp|Q96I15|SCLY_HUMAN	614.84	2	0.969152	human.faims.2376.2376. File:"", NativeID:"scan=2376" Retention Time: 2126.652	744	10	10	2662.29	nan	9	1.536	0.000168294	1/sp|Q96I15|SCLY_HUMAN	0.969152	0.00045208	1
C:/Users/ccranney/Desktop/wiffFiles/01_qehfx_lab_SA_R1.mzXML	77331	489.5	APLGAGVIER	1/sp|Q8IV50|LYSM2_HUMAN	491.79	2	0.969134	human.faims.7242.7242. File:"", NativeID:"scan=7242" Retention Time: 1604.328	819	10	9	3199.16	nan	9	1.50395	0.0028	1/sp|Q8IV50|LYSM2_HUMAN	0.969134	0.0096253	1
C:/Users/ccranney/Desktop/wiffFiles/01_qehfx_lab_SA_R1.mzXML	125704	687.5	HLNEIDLFHC+57.0215IDPNDSK	1/sp|Q15185|TEBP_HUMAN	689.66	3	0.969125	human.faims.45080.45080. File:"", NativeID:"scan=45080" Retention Time: 2142.138	725	10	9	1433.35	nan	9	1.50393	0.00279888	1/sp|Q15185|TEBP_HUMAN	0.969125	0.00962199	1
C:/Users/ccranney/Desktop/wiffFiles/01_qehfx_lab_SA_R1.mzXML	72655	579.5	LQEEIVNSVK	1/sp|O75027|ABCB7_HUMAN	579.82	2	0.984676	human.faims.69425.69425. File:"", NativeID:"scan=69425" Retention Time: 1496.598	841	10	9	2326.01	nan	9	1.52807	0.000428388	1/sp|O75027|ABCB7_HUMAN	0.969117	0.000451467	1
C:/Users/ccranney/Desktop/wiffFiles/01_qehfx_lab_SA_R1.mzXML	125274	651.5	VLSGISFEVPAGK	1/sp|O75027|ABCB7_HUMAN	652.37	2	0.969117	human.faims.120737.120737. File:"", NativeID:"scan=120737" Retention Time: 2215.938	888	10	10	2538.36	nan	9	1.53595	0.000168095	1/sp|O75027|ABCB7_HUMAN	0.969117	0.000451467	1
C:/Users/ccranney/Desktop/wiffFiles/01_qehfx_lab_SA_R1.mzXML	137775	696.5	ETILAEC+57.0215QGMIK	1/sp|Q93034|CUL5_HUMAN	696.85	2	0.969081	human.faims.28497.28497. File:"", NativeID:"scan=28497" Retention Time: 1897.872	691	10	9	3002.3	nan	9	1.50386	0.00279469	1/sp|Q93034|CUL5_HUMAN	0.969081	0.00961208	1
C:/Users/ccranney/Desktop/wiffFiles/01_qehfx_lab_SA_R1.mzXML	168677	849.5	ISNAQLQTELVEILK	1/sp|Q93034|CUL5_HUMAN	849.99	2	0.965198	human.faims.53992.53992. File:"", NativeID:"scan=53992" Retention Time: 2682.888	835	10	9	1794.41	nan	9	1.49784	0.00457206	1/sp|Q93034|CUL5_HUMAN	0.969081	0.00961208	1
C:/Users/ccranney/Desktop/wiffFiles/01_qehfx_lab_SA_R1.mzXML	166959	723.5	DSASFNPELLTHILDGSPEK	1/sp|Q15067|ACOX1_HUMAN	724.03	3	0.969077	human.faims.19311.19311. File:"", NativeID:"scan=19311" Retention Time: 2633.172	610	10	9	1672.18	nan	9	1.50386	0.00279357	1/sp|Q15067|ACOX1_HUMAN	0.969077	0.00960549	1
C:/Users/ccranney/Desktop/wiffFiles/01_qehfx_lab_SA_R1.mzXML	94325	714.5	QYYIGDIHPSDLKPESGSK	1/sp|O43169|CYB5B_HUMAN	712.02	3	0.968929	human.faims.91633.91633. File:"", NativeID:"scan=91633" Retention Time: 1728.378	775	10	9	2162.66	nan	9	1.50363	0.00288356	1/sp|O43169|CYB5B_HUMAN	0.968929	0.00991453	1
C:/Users/ccranney/Desktop/wiffFiles/01_qehfx_lab_SA_R1.mzXML	54197	597.5	ILDLLNEGSAR	1/sp|Q14807|KIF22_HUMAN	600.83	2	0.968909	human.faims.50867.50867. File:"", NativeID:"scan=50867" Retention Time: 2102.16	755	10	9	2215.82	nan	9	1.5036	0.0028827	1/sp|Q14807|KIF22_HUMAN	0.968909	0.00991114	1
C:/Users/ccranney/Desktop/wiffFiles/01_qehfx_lab_SA_R1.mzXML	120390	786.5	VSNLEELPLNEYR	1/sp|Q9BRQ8|AIFM2_HUMAN	788.4	2	0.968891	human.faims.123607.123607. File:"", NativeID:"scan=123607" Retention Time: 2122.17	941	10	9	3096.21	nan	9	1.50357	0.00288127	1/sp|Q9BRQ8|AIFM2_HUMAN	0.968891	0.00990099	1
C:/Users/ccranney/Desktop/wiffFiles/01_qehfx_lab_SA_R1.mzXML	64055	498.5	TC+57.0215GLINSVK	1/sp|O60547|GMDS_HUMAN	496.27	2	0.968831	human.faims.107513.107513. File:"", NativeID:"scan=107513" Retention Time: 1438.11	801	10	9	2029.87	nan	9	1.50348	0.00287641	1/sp|O60547|GMDS_HUMAN	0.968831	0.00989086	1
C:/Users/ccranney/Desktop/wiffFiles/01_qehfx_lab_SA_R1.mzXML	109700	426.5	AVAIDLPGLGHSK	1/sp|Q96IU4|ABHEB_HUMAN	426.58	3	0.992871	human.faims.9715.9715. File:"", NativeID:"scan=9715" Retention Time: 2014.278	421	10	8	3378.56	nan	9	1.50491	0.00264874	1/sp|Q96IU4|ABHEB_HUMAN	0.968826	0.000449035	1
C:/Users/ccranney/Desktop/wiffFiles/01_qehfx_lab_SA_R1.mzXML	136723	813.5	TPALIVYGDQDPMGQTSFEHLK	1/sp|Q96IU4|ABHEB_HUMAN	816.4	3	0.968826	human.faims.111804.111804. File:"", NativeID:"scan=111804" Retention Time: 2284.992	778	10	10	3569.97	nan	9	1.53549	0.000166334	1/sp|Q96IU4|ABHEB_HUMAN	0.968826	0.000449035	1
C:/Users/ccranney/Desktop/wiffFiles/01_qehfx_lab_SA_R1.mzXML	137282	732.5	LDVTLGPVPEIGGSEAPAPQNK	1/sp|Q99848|EBP2_HUMAN	730.39	3	0.984298	human.faims.61136.61136. File:"", NativeID:"scan=61136" Retention Time: 2345.922	637	10	9	2193.85	nan	9	1.52748	0.000424148	1/sp|Q99848|EBP2_HUMAN	0.968792	0.000448833	1
C:/Users/ccranney/Desktop/wiffFiles/01_qehfx_lab_SA_R1.mzXML	64563	597.5	AVDPEDDFQR	1/sp|Q99848|EBP2_HUMAN	596.27	2	0.968792	human.faims.9832.9832. File:"", NativeID:"scan=9832" Retention Time: 1366.992	923	10	10	6423.58	nan	9	1.53543	0.000166196	1/sp|Q99848|EBP2_HUMAN	0.968792	0.000448833	1
C:/Users/ccranney/Desktop/wiffFiles/01_qehfx_lab_SA_R1.mzXML	139700	768.5	AEDPPWFEGLESR	1/sp|O76075|DFFB_HUMAN	766.85	2	0.968792	human.faims.1867.1867. File:"", NativeID:"scan=1867" Retention Time: 2363.388	732	10	9	1395.98	nan	9	1.50342	0.00287214	1/sp|O76075|DFFB_HUMAN	0.968792	0.00987738	1
C:/Users/ccranney/Desktop/wiffFiles/01_qehfx_lab_SA_R1.mzXML	173489	705.5	LTGEDVFGITVPLITSTTGAK	1/sp|Q9Y2Z4|SYYM_HUMAN	707.39	3	0.968693	human.faims.72210.72210. File:"", NativeID:"scan=72210" Retention Time: 2811.438	495	10	10	2297.11	nan	9	1.53527	0.000165618	1/sp|Q9Y2Z4|SYYM_HUMAN	0.968693	0.000448229	1
C:/Users/ccranney/Desktop/wiffFiles/01_qehfx_lab_SA_R1.mzXML	141267	813.5	FAFVEFADQNSVPR	1/sp|Q8WXA9|SREK1_HUMAN	813.9	2	0.968631	human.faims.29848.29848. File:"", NativeID:"scan=29848" Retention Time: 2378.34	839	10	9	1684.63	nan	9	1.50317	0.00286278	1/sp|Q8WXA9|SREK1_HUMAN	0.968631	0.00986395	1
C:/Users/ccranney/Desktop/wiffFiles/01_qehfx_lab_SA_R1.mzXML	172073	741.5	A+42.01057ALAPLPPLPAQFK	1/sp|Q9NP79|VTA1_HUMAN	738.43	2	0.968593	human.faims.11158.11158. File:"", NativeID:"scan=11158" Retention Time: 2825.988	470	10	10	4328.93	nan	9	1.53512	0.000165017	1/sp|Q9NP79|VTA1_HUMAN	0.968593	0.000447227	1
C:/Users/ccranney/Desktop/wiffFiles/01_qehfx_lab_SA_R1.mzXML	31262	579.5	LGQSESQGPPR	1/sp|O00233|PSMD9_HUMAN	578.29	2	0.968551	human.faims.63544.63544. File:"", NativeID:"scan=63544" Retention Time: 881.994	429	10	10	3211.71	nan	9	1.53505	0.00016469	1/sp|O00233|PSMD9_HUMAN	0.968551	0.000446828	1
C:/Users/ccranney/Desktop/wiffFiles/01_qehfx_lab_SA_R1.mzXML	84677	786.5	VQPPDADPVEIENR	1/sp|Q9H1D9|RPC6_HUMAN	789.89	2	0.96851	human.faims.122797.122797. File:"", NativeID:"scan=122797" Retention Time: 1655.742	688	10	9	1875.8	nan	9	1.50298	0.00285658	1/sp|Q9H1D9|RPC6_HUMAN	0.96851	0.00985389	1
C:/Users/ccranney/Desktop/wiffFiles/01_qehfx_lab_SA_R1.mzXML	62375	714.5	QGSIPSTQEMEAR	1/sp|Q96K21|ANCHR_HUMAN	717.34	2	0.986709	human.faims.87507.87507. File:"", NativeID:"scan=87507" Retention Time: 1344.048	730	10	8	1721.12	nan	9	1.49557	0.00612028	1/sp|Q96K21|ANCHR_HUMAN	0.968489	0.00985054	1
C:/Users/ccranney/Desktop/wiffFiles/01_qehfx_lab_SA_R1.mzXML	41065	624.5	VLPSQTPQPAHHTPDTR	1/sp|Q96K21|ANCHR_HUMAN	627.99	3	0.968489	human.faims.120532.120532. File:"", NativeID:"scan=120532" Retention Time: 1020.642	475	10	9	1398.73	nan	9	1.50294	0.0028563	1/sp|Q96K21|ANCHR_HUMAN	0.968489	0.00985054	1
C:/Users/ccranney/Desktop/wiffFiles/01_qehfx_lab_SA_R1.mzXML	169740	831.5	QEVITEVIPMLEVR	1/sp|Q5T5C0|STXB5_HUMAN	828.46	2	0.968426	human.faims.86987.86987. File:"", NativeID:"scan=86987" Retention Time: 2731.08	556	10	9	1727.99	nan	9	1.50285	0.0028518	1/sp|Q5T5C0|STXB5_HUMAN	0.968426	0.00984052	1
C:/Users/ccranney/Desktop/wiffFiles/01_qehfx_lab_SA_R1.mzXML	62499	552.5	ILMADADGATK	1/sp|Q9Y673|ALG5_HUMAN	553.28	2	0.968357	human.faims.51327.51327. File:"", NativeID:"scan=51327" Retention Time: 1394.202	880	10	10	2256.06	nan	9	1.53474	0.000163292	1/sp|Q9Y673|ALG5_HUMAN	0.968357	0.000445434	1
C:/Users/ccranney/Desktop/wiffFiles/01_qehfx_lab_SA_R1.mzXML	99304	795.5	VLMAPPSMVNNEQR	1/sp|Q9C0E2|XPO4_HUMAN	793.39	2	0.967949	human.faims.120355.120355. File:"", NativeID:"scan=120355" Retention Time: 1883.898	596	10	10	2524.37	nan	9	1.5341	0.000160849	1/sp|Q9C0E2|XPO4_HUMAN	0.967949	0.000441891	1
C:/Users/ccranney/Desktop/wiffFiles/01_qehfx_lab_SA_R1.mzXML	113708	714.5	AEAQQVEALPGPSLDQWHR	1/sp|Q66PJ3|AR6P4_HUMAN	711.35	3	0.985476	human.faims.1813.1813. File:"", NativeID:"scan=1813" Retention Time: 2018.148	916	10	8	2702.12	nan	9	1.4937	0.00684575	1/sp|Q66PJ3|AR6P4_HUMAN	0.967939	0.000441696	1
C:/Users/ccranney/Desktop/wiffFiles/01_qehfx_lab_SA_R1.mzXML	116043	642.5	GDGEVLEEIVTK	1/sp|Q66PJ3|AR6P4_HUMAN	644.83	2	0.967939	human.faims.35905.35905. File:"", NativeID:"scan=35905" Retention Time: 2079.648	1000	10	10	3825.05	nan	9	1.53408	0.000160746	1/sp|Q66PJ3|AR6P4_HUMAN	0.967939	0.000441696	1
C:/Users/ccranney/Desktop/wiffFiles/01_qehfx_lab_SA_R1.mzXML	113016	876.5	SFFTASEGC+57.0215SNPLGGGR	1/sp|Q9UKV8|AGO2_HUMAN	872.39	2	0.982927	human.faims.98842.98842. File:"", NativeID:"scan=98842" Retention Time: 2037.438	530	10	9	1649.1	nan	9	1.52535	0.000409333	1/sp|Q9UKV8|AGO2_HUMAN	0.967861	0.000440917	1
C:/Users/ccranney/Desktop/wiffFiles/01_qehfx_lab_SA_R1.mzXML	163974	696.5	QEIIQDLAAMVR	1/sp|Q9UKV8|AGO2_HUMAN	693.88	2	0.967861	human.faims.86800.86800. File:"", NativeID:"scan=86800" Retention Time: 2609.628	467	10	10	1598.74	nan	9	1.53396	0.000160385	1/sp|Q9UKV8|AGO2_HUMAN	0.967861	0.000440917	1
C:/Users/ccranney/Desktop/wiffFiles/01_qehfx_lab_SA_R1.mzXML	72675	759.5	VTVGDITC+57.0215TGEGTSK	1/sp|O75569|PRKRA_HUMAN	762.86	2	0.967804	human.faims.124476.124476. File:"", NativeID:"scan=124476" Retention Time: 1489.002	719	10	10	2560.28	nan	9	1.53387	0.000159974	1/sp|O75569|PRKRA_HUMAN	0.967804	0.000440335	1
C:/Users/ccranney/Desktop/wiffFiles/01_qehfx_lab_SA_R1.mzXML	97852	507.5	AAEAAINILK	1/sp|O75569|PRKRA_HUMAN	507.3	2	0.964389	human.faims.256.256. File:"", NativeID:"scan=256" Retention Time: 1906.29	666	10	9	2699.2	nan	9	1.49658	0.00530432	1/sp|O75569|PRKRA_HUMAN	0.967804	0.000440335	1
C:/Users/ccranney/Desktop/wiffFiles/01_qehfx_lab_SA_R1.mzXML	149451	984.5	VLGQLTETGVVSPEQFMK	1/sp|Q96EK6|GNA1_HUMAN	982.02	2	0.967792	human.faims.119991.119991. File:"", NativeID:"scan=119991" Retention Time: 2433.582	820	10	10	5365.6	nan	9	1.53385	0.000159949	1/sp|Q96EK6|GNA1_HUMAN	0.967792	0.000440141	1
C:/Users/ccranney/Desktop/wiffFiles/01_qehfx_lab_SA_R1.mzXML	170326	993.5	HEEEAFTAFTPAPEDSLASVPYPPLLR	1/sp|P82930|RT34_HUMAN	995.49	3	0.974814	human.faims.43565.43565. File:"", NativeID:"scan=43565" Retention Time: 2714.652	565	10	9	2106.72	nan	9	1.51276	0.00174459	1/sp|P82930|RT34_HUMAN	0.967786	0.000439947	1
C:/Users/ccranney/Desktop/wiffFiles/01_qehfx_lab_SA_R1.mzXML	78294	849.5	NGDTSTEEPMLNVQR	1/sp|P82930|RT34_HUMAN	845.89	2	0.967786	human.faims.80966.80966. File:"", NativeID:"scan=80966" Retention Time: 1584.912	532	10	10	1867.08	nan	9	1.53384	0.000159923	1/sp|P82930|RT34_HUMAN	0.967786	0.000439947	1
C:/Users/ccranney/Desktop/wiffFiles/01_qehfx_lab_SA_R1.mzXML	181823	948.5	AAPEINNLIEEATEFIK	1/sp|Q8IVP5|FUND1_HUMAN	951.5	2	0.9677	human.faims.732.732. File:"", NativeID:"scan=732" Retention Time: 2969.898	293	10	10	1776.34	nan	9	1.5337	0.000159591	1/sp|Q8IVP5|FUND1_HUMAN	0.9677	0.000439367	1
C:/Users/ccranney/Desktop/wiffFiles/01_qehfx_lab_SA_R1.mzXML	151135	804.5	AFLEENNLDYIIR	1/sp|P53041|PPP5_HUMAN	805.41	2	0.989673	human.faims.2704.2704. File:"", NativeID:"scan=2704" Retention Time: 2472.132	627	10	8	2344.83	nan	9	1.50006	0.00349783	1/sp|P53041|PPP5_HUMAN	0.967675	0.000439174	1
C:/Users/ccranney/Desktop/wiffFiles/01_qehfx_lab_SA_R1.mzXML	57114	651.5	TEC+57.0215AEPPRDEPPADGALK	1/sp|P53041|PPP5_HUMAN	651.64	3	0.967675	human.faims.108014.108014. File:"", NativeID:"scan=108014" Retention Time: 1253.652	783	10	10	3011.14	nan	9	1.53366	0.000159541	1/sp|P53041|PPP5_HUMAN	0.967675	0.000439174	1
C:/Users/ccranney/Desktop/wiffFiles/01_qehfx_lab_SA_R1.mzXML	130805	588.5	VIELQEIISK	1/sp|Q13136|LIPA1_HUMAN	586.35	2	0.967492	human.faims.118842.118842. File:"", NativeID:"scan=118842" Retention Time: 2288.52	564	10	10	2902.99	nan	9	1.53337	0.000316656	1/sp|Q13136|LIPA1_HUMAN	0.967492	0.000874126	1
C:/Users/ccranney/Desktop/wiffFiles/01_qehfx_lab_SA_R1.mzXML	61431	525.5	LIENVDPEK	1/sp|Q99747|SNAG_HUMAN	528.78	2	0.967369	human.faims.64464.64464. File:"", NativeID:"scan=64464" Retention Time: 1345.272	807	10	10	2476.18	nan	9	1.53318	0.000315308	1/sp|Q99747|SNAG_HUMAN	0.967369	0.0008726	1
C:/Users/ccranney/Desktop/wiffFiles/01_qehfx_lab_SA_R1.mzXML	126998	831.5	LDITTLTGVPEEHIK	1/sp|O43181|NDUS4_HUMAN	833.46	2	0.967155	human.faims.60784.60784. File:"", NativeID:"scan=60784" Retention Time: 2160.882	646	10	10	2952.32	nan	9	1.53284	0.000313922	1/sp|O43181|NDUS4_HUMAN	0.967155	0.000868432	1
C:/Users/ccranney/Desktop/wiffFiles/01_qehfx_lab_SA_R1.mzXML	121252	876.5	TYVTPPGTGFLPGDTAR	1/sp|Q9NPF4|OSGEP_HUMAN	875.43	2	0.991264	human.faims.115046.115046. File:"", NativeID:"scan=115046" Retention Time: 2145.678	797	10	8	2398.23	nan	9	1.50248	0.00293485	1/sp|Q9NPF4|OSGEP_HUMAN	0.96709	0.000866551	1
C:/Users/ccranney/Desktop/wiffFiles/01_qehfx_lab_SA_R1.mzXML	48444	579.5	TPLSDSGVTQR	1/sp|Q9NPF4|OSGEP_HUMAN	580.8	2	0.96709	human.faims.112097.112097. File:"", NativeID:"scan=112097" Retention Time: 1172.862	731	10	10	3307.88	nan	9	1.53273	0.000313087	1/sp|Q9NPF4|OSGEP_HUMAN	0.96709	0.000866551	1
C:/Users/ccranney/Desktop/wiffFiles/01_qehfx_lab_SA_R1.mzXML	104055	741.5	WVPVVDPQEEER	1/sp|Q8WUZ0|BCL7C_HUMAN	741.86	2	0.966975	human.faims.126980.126980. File:"", NativeID:"scan=126980" Retention Time: 1940.838	733	10	10	3732.52	nan	9	1.53255	0.000311429	1/sp|Q8WUZ0|BCL7C_HUMAN	0.966975	0.000863185	1
C:/Users/ccranney/Desktop/wiffFiles/01_qehfx_lab_SA_R1.mzXML	112427	687.5	ELALQSFDTVQK	1/sp|Q9H8H2|DDX31_HUMAN	689.86	2	0.966874	human.faims.24841.24841. File:"", NativeID:"scan=24841" Retention Time: 2042.7	825	10	10	2447.61	nan	9	1.53239	0.000310222	1/sp|Q9H8H2|DDX31_HUMAN	0.966874	0.000861326	1
C:/Users/ccranney/Desktop/wiffFiles/01_qehfx_lab_SA_R1.mzXML	142735	606.5	LADISLHDPVSISVLDK	1/sp|Q9H8H2|DDX31_HUMAN	608	3	0.966735	human.faims.59135.59135. File:"", NativeID:"scan=59135" Retention Time: 2348.382	464	10	9	1538.48	nan	9	1.50022	0.00350445	1/sp|Q9H8H2|DDX31_HUMAN	0.966874	0.000861326	1
C:/Users/ccranney/Desktop/wiffFiles/01_qehfx_lab_SA_R1.mzXML	93061	840.5	TQVEASEESALNHLQNPGDAAEGR	1/sp|Q9Y605|MOFA1_HUMAN	842.06	3	0.966823	human.faims.112758.112758. File:"", NativeID:"scan=112758" Retention Time: 1698.678	735	10	10	2961.59	nan	9	1.53231	0.000309645	1/sp|Q9Y605|MOFA1_HUMAN	0.966823	0.000860585	1
C:/Users/ccranney/Desktop/wiffFiles/01_qehfx_lab_SA_R1.mzXML	166690	858.5	ILDVIGLPGEEDWPR	1/sp|Q00534|CDK6_HUMAN	854.93	2	0.966689	human.faims.50910.50910. File:"", NativeID:"scan=50910" Retention Time: 2658.222	650	10	10	2261.68	nan	9	1.5321	0.000308309	1/sp|Q00534|CDK6_HUMAN	0.966689	0.000858738	1
C:/Users/ccranney/Desktop/wiffFiles/01_qehfx_lab_SA_R1.mzXML	125519	939.5	VIVQFQPSSVPDEWGTTQDGQTRPR	1/sp|Q9Y6Y8|S23IP_HUMAN	943.47	3	0.988622	human.faims.119331.119331. File:"", NativeID:"scan=119331" Retention Time: 2157.438	518	10	8	2694.44	nan	9	1.49847	0.00405642	1/sp|Q9Y6Y8|S23IP_HUMAN	0.966629	0.000858001	1
C:/Users/ccranney/Desktop/wiffFiles/01_qehfx_lab_SA_R1.mzXML	58551	804.5	AHTSSTQLQEELEK	1/sp|Q9Y6Y8|S23IP_HUMAN	800.89	2	0.986919	human.faims.4081.4081. File:"", NativeID:"scan=4081" Retention Time: 1313.7	467	10	9	1716.75	nan	9	1.53155	0.00030539	1/sp|Q9Y6Y8|S23IP_HUMAN	0.966629	0.000858001	1
C:/Users/ccranney/Desktop/wiffFiles/01_qehfx_lab_SA_R1.mzXML	112073	696.5	FIPYTEEFSEK	1/sp|Q9Y6Y8|S23IP_HUMAN	695.33	2	0.984007	human.faims.31859.31859. File:"", NativeID:"scan=31859" Retention Time: 2004.9	719	10	8	2255.03	nan	9	1.49148	0.00810332	1/sp|Q9Y6Y8|S23IP_HUMAN	0.966629	0.000858001	1
C:/Users/ccranney/Desktop/wiffFiles/01_qehfx_lab_SA_R1.mzXML	57255	642.5	TMNISPEQPQH	1/sp|Q9Y6Y8|S23IP_HUMAN	641.3	2	0.966629	human.faims.111402.111402. File:"", NativeID:"scan=111402" Retention Time: 1310.49	786	10	10	2047.44	nan	9	1.532	0.000307598	1/sp|Q9Y6Y8|S23IP_HUMAN	0.966629	0.000858001	1
C:/Users/ccranney/Desktop/wiffFiles/01_qehfx_lab_SA_R1.mzXML	136594	930.5	ILYMTDEVNDPSLTIK	1/sp|P00403|COX2_HUMAN	926.47	2	0.992635	human.faims.51788.51788. File:"", NativeID:"scan=51788" Retention Time: 2311.158	867	10	8	4075.5	nan	9	1.50455	0.00273058	1/sp|P00403|COX2_HUMAN	0.9666	0	1
C:/Users/ccranney/Desktop/wiffFiles/01_qehfx_lab_SA_R1.mzXML	131795	552.5	VVLPIEAPIR	1/sp|P00403|COX2_HUMAN	553.85	2	0.9666	human.faims.124970.124970. File:"", NativeID:"scan=124970" Retention Time: 2308.068	453	10	11	2998.32	nan	9	1.56144	0	1/sp|P00403|COX2_HUMAN	0.9666	0	1
C:/Users/ccranney/Desktop/wiffFiles/01_qehfx_lab_SA_R1.mzXML	115203	750.5	LQEDYDMESVLR	1/sp|P50453|SPB9_HUMAN	749.35	2	0.966374	human.faims.69422.69422. File:"", NativeID:"scan=69422" Retention Time: 2051.322	707	10	10	2731.42	nan	9	1.5316	0.000305904	1/sp|P50453|SPB9_HUMAN	0.966374	0.000855432	1
C:/Users/ccranney/Desktop/wiffFiles/01_qehfx_lab_SA_R1.mzXML	136506	777.5	DAAAALSSASALTGLTK	1/sp|Q8N201|INT1_HUMAN	774.42	2	0.96633	human.faims.14113.14113. File:"", NativeID:"scan=14113" Retention Time: 2305.212	759	10	10	1933.79	nan	9	1.53153	0.000305204	1/sp|Q8N201|INT1_HUMAN	0.96633	0.000854701	1
C:/Users/ccranney/Desktop/wiffFiles/01_qehfx_lab_SA_R1.mzXML	96395	813.5	QMDPTDFVNSSETR	1/sp|Q7Z460|CLAP1_HUMAN	813.86	2	0.989707	human.faims.89167.89167. File:"", NativeID:"scan=89167" Retention Time: 1791.99	1031	10	8	1703.9	nan	9	1.50011	0.00349915	1/sp|Q7Z460|CLAP1_HUMAN	0.966265	0.000852152	1
C:/Users/ccranney/Desktop/wiffFiles/01_qehfx_lab_SA_R1.mzXML	92334	687.5	EGAGAVDEEDFIK	1/sp|Q7Z460|CLAP1_HUMAN	690.32	2	0.966265	human.faims.23298.23298. File:"", NativeID:"scan=23298" Retention Time: 1762.458	857	10	10	1985.4	nan	9	1.53143	0.000304553	1/sp|Q7Z460|CLAP1_HUMAN	0.966265	0.000852152	1
C:/Users/ccranney/Desktop/wiffFiles/01_qehfx_lab_SA_R1.mzXML	69400	678.5	SQQLDSNVTMPK	1/sp|O14893|GEMI2_HUMAN	674.33	2	0.966227	human.faims.103891.103891. File:"", NativeID:"scan=103891" Retention Time: 1462.788	862	10	10	2614.33	nan	9	1.53137	0.000304136	1/sp|O14893|GEMI2_HUMAN	0.966227	0.000851064	1
C:/Users/ccranney/Desktop/wiffFiles/01_qehfx_lab_SA_R1.mzXML	162616	615.5	DFAPVIVEAFK	1/sp|Q96P16|RPR1A_HUMAN	618.34	2	0.966214	human.faims.15219.15219. File:"", NativeID:"scan=15219" Retention Time: 2613.99	534	10	10	2265.68	nan	9	1.53135	0.000303767	1/sp|Q96P16|RPR1A_HUMAN	0.966214	0.000850702	1
C:/Users/ccranney/Desktop/wiffFiles/01_qehfx_lab_SA_R1.mzXML	58335	777.5	TSTTSSMVASAEQPR	2/sp|P41236|IPP2_HUMAN/sp|Q6NXS1|IPP2B_HUMAN	776.87	2	0.96617	human.faims.113435.113435. File:"", NativeID:"scan=113435" Retention Time: 1278.138	600	10	10	3078.47	nan	9	1.53128	0.000303352	2/sp|P41236|IPP2_HUMAN/sp|Q6NXS1|IPP2B_HUMAN	0.96617	0.000849618	1
C:/Users/ccranney/Desktop/wiffFiles/01_qehfx_lab_SA_R1.mzXML	168000	507.5	TVLEQVLPI	1/sp|P25685|DNJB1_HUMAN	506.31	2	0.988334	human.faims.114311.114311. File:"", NativeID:"scan=114311" Retention Time: 2765.958	171	10	8	1938.69	nan	9	1.49803	0.00449047	1/sp|P25685|DNJB1_HUMAN	0.966069	0.000848176	1
C:/Users/ccranney/Desktop/wiffFiles/01_qehfx_lab_SA_R1.mzXML	43027	390.5	QDPPVTHDLR	1/sp|P25685|DNJB1_HUMAN	393.2	3	0.966069	human.faims.86588.86588. File:"", NativeID:"scan=86588" Retention Time: 1093.728	659	10	10	2822.28	nan	9	1.53112	0.000302572	1/sp|P25685|DNJB1_HUMAN	0.966069	0.000848176	1
C:/Users/ccranney/Desktop/wiffFiles/01_qehfx_lab_SA_R1.mzXML	106038	696.5	VSLEEIYSGC+57.0215TK	2/sp|P25685|DNJB1_HUMAN/sp|Q9UDY4|DNJB4_HUMAN	693.34	2	0.962249	human.faims.123543.123543. File:"", NativeID:"scan=123543" Retention Time: 1927.38	1049	10	9	2369.64	nan	9	1.49326	0.00715888	1/sp|P25685|DNJB1_HUMAN	0.966069	0.000848176	0
C:/Users/ccranney/Desktop/wiffFiles/01_qehfx_lab_SA_R1.mzXML	83979	894.5	VFC+57.0215VEEEDSESSLQK	1/sp|Q14684|RRP1B_HUMAN	893.39	2	0.997382	human.faims.117362.117362. File:"", NativeID:"scan=117362" Retention Time: 1620.018	381	10	8	1577.98	nan	9	1.51175	0.00194397	1/sp|Q14684|RRP1B_HUMAN	0.965984	0.00084674	1
C:/Users/ccranney/Desktop/wiffFiles/01_qehfx_lab_SA_R1.mzXML	114877	1011.5	VGDGDLSAEEIPENEVSLR	1/sp|Q14684|RRP1B_HUMAN	1014.99	2	0.996372	human.faims.117873.117873. File:"", NativeID:"scan=117873" Retention Time: 2025.012	692	10	8	1931.72	nan	9	1.51022	0.00222618	1/sp|Q14684|RRP1B_HUMAN	0.965984	0.00084674	1
C:/Users/ccranney/Desktop/wiffFiles/01_qehfx_lab_SA_R1.mzXML	61234	669.5	TPTSSPASSPLVAK	1/sp|Q14684|RRP1B_HUMAN	671.86	2	0.965984	human.faims.112360.112360. File:"", NativeID:"scan=112360" Retention Time: 1378.098	815	10	10	2304.89	nan	9	1.53098	0.000301659	1/sp|Q14684|RRP1B_HUMAN	0.965984	0.00084674	1
C:/Users/ccranney/Desktop/wiffFiles/01_qehfx_lab_SA_R1.mzXML	168405	957.5	NINEYLAVVDAPPLDLR	1/sp|Q96CU9|FXRD1_HUMAN	956.51	2	0.965717	human.faims.81768.81768. File:"", NativeID:"scan=81768" Retention Time: 2684.748	579	10	10	2099.9	nan	9	1.53056	0.000448498	1/sp|Q96CU9|FXRD1_HUMAN	0.965717	0.00126316	1
C:/Users/ccranney/Desktop/wiffFiles/01_qehfx_lab_SA_R1.mzXML	130060	912.5	QLC+57.0215EDWEVVPEPVAR	1/sp|P27707|DCK_HUMAN	913.94	2	0.965658	human.faims.88258.88258. File:"", NativeID:"scan=88258" Retention Time: 2255.562	789	10	10	3585.22	nan	9	1.53046	0.000447494	1/sp|P27707|DCK_HUMAN	0.965658	0.0012621	1
C:/Users/ccranney/Desktop/wiffFiles/01_qehfx_lab_SA_R1.mzXML	125099	993.5	LLDPQTNTEIANYPIYK	1/sp|Q9Y3P9|RBGP1_HUMAN	997	2	0.997337	human.faims.65521.65521. File:"", NativeID:"scan=65521" Retention Time: 2159.742	432	10	8	1784.71	nan	9	1.51168	0.00194086	1/sp|Q9Y3P9|RBGP1_HUMAN	0.965624	0.00126156	1
C:/Users/ccranney/Desktop/wiffFiles/01_qehfx_lab_SA_R1.mzXML	66498	759.5	SPHFQVVNEETPK	1/sp|Q9Y3P9|RBGP1_HUMAN	756.38	2	0.983828	human.faims.103041.103041. File:"", NativeID:"scan=103041" Retention Time: 1410.942	761	10	8	1851.12	nan	9	1.4912	0.00832702	1/sp|Q9Y3P9|RBGP1_HUMAN	0.965624	0.00126156	1
C:/Users/ccranney/Desktop/wiffFiles/01_qehfx_lab_SA_R1.mzXML	151117	642.5	ILETWGELLSK	1/sp|Q9Y3P9|RBGP1_HUMAN	644.86	2	0.965624	human.faims.51025.51025. File:"", NativeID:"scan=51025" Retention Time: 2486.802	431	10	10	1838.95	nan	9	1.53041	0.000447227	1/sp|Q9Y3P9|RBGP1_HUMAN	0.965624	0.00126156	1
C:/Users/ccranney/Desktop/wiffFiles/01_qehfx_lab_SA_R1.mzXML	150922	804.5	FTDDYQLFEELGK	1/sp|Q13555|KCC2G_HUMAN	802.88	2	0.965578	human.faims.34183.34183. File:"", NativeID:"scan=34183" Retention Time: 2457.99	745	10	10	2022.64	nan	9	1.53034	0.000446296	1/sp|Q13555|KCC2G_HUMAN	0.965578	0.00125839	1
C:/Users/ccranney/Desktop/wiffFiles/01_qehfx_lab_SA_R1.mzXML	53057	561.5	QEATFC+57.0215SQR	1/sp|Q9NQW6|ANLN_HUMAN	563.75	2	0.965559	human.faims.86702.86702. File:"", NativeID:"scan=86702" Retention Time: 953.988	882	10	10	1819.75	nan	9	1.53031	0.00044603	1/sp|Q9NQW6|ANLN_HUMAN	0.965559	0.00125733	1
C:/Users/ccranney/Desktop/wiffFiles/01_qehfx_lab_SA_R1.mzXML	172365	813.5	DLLPVAVEILPVSEK	1/sp|Q6ZRS2|SRCAP_HUMAN	811.47	2	0.965336	human.faims.17450.17450. File:"", NativeID:"scan=17450" Retention Time: 2805.0	584	10	10	2722.21	nan	9	1.52995	0.000443853	1/sp|Q6ZRS2|SRCAP_HUMAN	0.965336	0.00125209	1
C:/Users/ccranney/Desktop/wiffFiles/01_qehfx_lab_SA_R1.mzXML	134736	822.5	TAAVWEEIVGESNDK	1/sp|Q96EE3|SEH1_HUMAN	824.4	2	0.99744	human.faims.106912.106912. File:"", NativeID:"scan=106912" Retention Time: 2286.69	755	10	8	2320.13	nan	9	1.51184	0.00194753	1/sp|Q96EE3|SEH1_HUMAN	0.965182	0.00125	1
C:/Users/ccranney/Desktop/wiffFiles/01_qehfx_lab_SA_R1.mzXML	93472	705.5	VQIFEYNENTR	1/sp|Q96EE3|SEH1_HUMAN	706.84	2	0.989591	human.faims.122690.122690. File:"", NativeID:"scan=122690" Retention Time: 1792.578	757	10	8	2577.23	nan	9	1.49994	0.00349057	1/sp|Q96EE3|SEH1_HUMAN	0.965182	0.00125	1
C:/Users/ccranney/Desktop/wiffFiles/01_qehfx_lab_SA_R1.mzXML	160008	786.5	AETLMTVTDPVHDIAFAPNLGR	1/sp|Q96EE3|SEH1_HUMAN	790.07	3	0.965182	human.faims.2345.2345. File:"", NativeID:"scan=2345" Retention Time: 2517.012	834	10	10	3850.63	nan	9	1.52971	0.000441631	1/sp|Q96EE3|SEH1_HUMAN	0.965182	0.00125	1
C:/Users/ccranney/Desktop/wiffFiles/01_qehfx_lab_SA_R1.mzXML	166379	615.5	LHLFPDEYIPEDILK	1/sp|Q9BYD1|RM13_HUMAN	614.66	3	0.965035	human.faims.64035.64035. File:"", NativeID:"scan=64035" Retention Time: 2613.96	352	10	10	3087.08	nan	9	1.52948	0.000439818	1/sp|Q9BYD1|RM13_HUMAN	0.965035	0.00124844	1
C:/Users/ccranney/Desktop/wiffFiles/01_qehfx_lab_SA_R1.mzXML	129743	615.5	T+42.01057SALENYINR	1/sp|O95777|LSM8_HUMAN	611.81	2	0.983798	human.faims.115081.115081. File:"", NativeID:"scan=115081" Retention Time: 2249.982	625	10	8	1799.82	nan	9	1.49116	0.00832422	1/sp|O95777|LSM8_HUMAN	0.964697	0.00124275	1
C:/Users/ccranney/Desktop/wiffFiles/01_qehfx_lab_SA_R1.mzXML	157648	633.5	GFDQTINLILDESHER	1/sp|O95777|LSM8_HUMAN	629.65	3	0.971124	human.faims.36648.36648. File:"", NativeID:"scan=36648" Retention Time: 2470.602	526	10	9	2624.33	nan	9	1.50703	0.00231945	1/sp|O95777|LSM8_HUMAN	0.964697	0.00124275	1
C:/Users/ccranney/Desktop/wiffFiles/01_qehfx_lab_SA_R1.mzXML	53264	507.5	TVAVITSDGR	1/sp|O95777|LSM8_HUMAN	509.78	2	0.964697	human.faims.114027.114027. File:"", NativeID:"scan=114027" Retention Time: 1272.6	811	10	10	7090.28	nan	9	1.52894	0.000435161	1/sp|O95777|LSM8_HUMAN	0.964697	0.00124275	1
C:/Users/ccranney/Desktop/wiffFiles/01_qehfx_lab_SA_R1.mzXML	148983	606.5	VISLEDFMEK	1/sp|Q9H488|OFUT1_HUMAN	605.8	2	0.964397	human.faims.119255.119255. File:"", NativeID:"scan=119255" Retention Time: 2449.05	535	10	10	3931.74	nan	9	1.52847	0.000431593	1/sp|Q9H488|OFUT1_HUMAN	0.964397	0.00123813	1
C:/Users/ccranney/Desktop/wiffFiles/01_qehfx_lab_SA_R1.mzXML	91820	534.5	LGELPEINGK	1/sp|Q12800|TFCP2_HUMAN	535.3	2	0.964231	human.faims.62934.62934. File:"", NativeID:"scan=62934" Retention Time: 1783.842	755	10	10	2549.79	nan	9	1.5282	0.000429246	1/sp|Q12800|TFCP2_HUMAN	0.964231	0.0012366	1
C:/Users/ccranney/Desktop/wiffFiles/01_qehfx_lab_SA_R1.mzXML	91738	435.5	DLLHPSLEEEK	1/sp|Q71UM5|RS27L_HUMAN	437.23	3	0.963887	human.faims.17416.17416. File:"", NativeID:"scan=17416" Retention Time: 1754.592	747	10	10	4844.38	nan	9	1.52766	0.000424929	1/sp|Q71UM5|RS27L_HUMAN	0.963887	0.00123254	1
C:/Users/ccranney/Desktop/wiffFiles/01_qehfx_lab_SA_R1.mzXML	121668	786.5	G+42.01057TRDDEYDYLFK	2/sp|P62491|RB11A_HUMAN/sp|Q15907|RB11B_HUMAN	782.35	2	0.985398	human.faims.43031.43031. File:"", NativeID:"scan=43031" Retention Time: 2123.688	688	10	9	2651.62	nan	9	1.52919	0.000437637	2/sp|Q15907|RB11B_HUMAN/sp|P62491|RB11A_HUMAN	0.963831	0	1
C:/Users/ccranney/Desktop/wiffFiles/01_qehfx_lab_SA_R1.mzXML	43048	579.5	HLTYENVER	2/sp|P62491|RB11A_HUMAN/sp|Q15907|RB11B_HUMAN	580.79	2	0.982951	human.faims.45262.45262. File:"", NativeID:"scan=45262" Retention Time: 1063.848	739	10	9	5751.19	nan	9	1.52539	0.000409556	2/sp|Q15907|RB11B_HUMAN/sp|P62491|RB11A_HUMAN	0.963831	0	1
C:/Users/ccranney/Desktop/wiffFiles/01_qehfx_lab_SA_R1.mzXML	83938	525.5	VVLIGDSGVGK	2/sp|P62491|RB11A_HUMAN/sp|Q15907|RB11B_HUMAN	522.31	2	0.963831	human.faims.124945.124945. File:"", NativeID:"scan=124945" Retention Time: 1701.258	907	10	11	7487.53	nan	9	1.55697	0	2/sp|Q15907|RB11B_HUMAN/sp|P62491|RB11A_HUMAN	0.963831	0	1
C:/Users/ccranney/Desktop/wiffFiles/01_qehfx_lab_SA_R1.mzXML	34607	651.5	SSSDHEATAMMK	1/sp|Q8NBU5|ATAD1_HUMAN	647.77	2	0.972901	human.faims.104853.104853. File:"", NativeID:"scan=104853" Retention Time: 943.83	363	10	9	1729.25	nan	9	1.50979	0.00221092	1/sp|Q8NBU5|ATAD1_HUMAN	0.963636	0.00123052	1
C:/Users/ccranney/Desktop/wiffFiles/01_qehfx_lab_SA_R1.mzXML	67069	786.5	EYVNSTSEESHDEDEIRPVQQQDLHR	1/sp|Q8NBU5|ATAD1_HUMAN	785.86	4	0.963636	human.faims.29701.29701. File:"", NativeID:"scan=29701" Retention Time: 1317.72	793	10	10	3010.4	nan	9	1.52726	0.000421941	1/sp|Q8NBU5|ATAD1_HUMAN	0.963636	0.00123052	1
C:/Users/ccranney/Desktop/wiffFiles/01_qehfx_lab_SA_R1.mzXML	115965	579.5	WIDIHNPATNEVIGR	1/sp|Q02252|MMSA_HUMAN	578.97	3	0.99037	human.faims.126287.126287. File:"", NativeID:"scan=126287" Retention Time: 2001.51	723	10	8	1781.45	nan	9	1.50112	0.00345291	1/sp|Q02252|MMSA_HUMAN	0.963121	0.0012215	1
C:/Users/ccranney/Desktop/wiffFiles/01_qehfx_lab_SA_R1.mzXML	39499	588.5	NHGVVMPDANK	1/sp|Q02252|MMSA_HUMAN	591.29	2	0.963121	human.faims.81388.81388. File:"", NativeID:"scan=81388" Retention Time: 1055.478	778	10	10	1914.93	nan	9	1.52644	0.000415512	1/sp|Q02252|MMSA_HUMAN	0.963121	0.0012215	1
C:/Users/ccranney/Desktop/wiffFiles/01_qehfx_lab_SA_R1.mzXML	74134	471.5	LAEIQELHQSVR	1/sp|O60826|CCD22_HUMAN	474.93	3	0.993299	human.faims.59214.59214. File:"", NativeID:"scan=59214" Retention Time: 1501.11	847	10	8	1543.86	nan	9	1.50556	0.00267242	1/sp|O60826|CCD22_HUMAN	0.962755	0.00121655	1
C:/Users/ccranney/Desktop/wiffFiles/01_qehfx_lab_SA_R1.mzXML	171076	714.5	DLGELLQAWGAGAK	1/sp|O60826|CCD22_HUMAN	714.88	2	0.962755	human.faims.17174.17174. File:"", NativeID:"scan=17174" Retention Time: 2736.222	450	10	10	2218.42	nan	9	1.52586	0.000412541	1/sp|O60826|CCD22_HUMAN	0.962755	0.00121655	1
C:/Users/ccranney/Desktop/wiffFiles/01_qehfx_lab_SA_R1.mzXML	63429	615.5	TTNLPTSVTATK	1/sp|Q5MIZ7|P4R3B_HUMAN	617.34	2	0.961906	human.faims.113762.113762. File:"", NativeID:"scan=113762" Retention Time: 1398.852	929	10	10	2679.62	nan	9	1.52452	0.000403551	1/sp|Q5MIZ7|P4R3B_HUMAN	0.961906	0.0012053	1
C:/Users/ccranney/Desktop/wiffFiles/01_qehfx_lab_SA_R1.mzXML	99088	768.5	IIPTLEEYQHYK	1/protein_not_in_fasta_IIPTLEEYQHYK	767.4	2	0.961509	human.faims.50389.50389. File:"", NativeID:"scan=50389" Retention Time: 1792.308	733	10	10	1931.29	nan	9	1.52389	0.000532623	1/protein_not_in_fasta_IIPTLEEYQHYK	0.961509	0.00159936	1
C:/Users/ccranney/Desktop/wiffFiles/01_qehfx_lab_SA_R1.mzXML	58839	840.5	AGGGPTLQC+57.0215PPPSSPEK	1/sp|Q96N66|MBOA7_HUMAN	840.41	2	0.961253	human.faims.3249.3249. File:"", NativeID:"scan=3249" Retention Time: 1300.32	477	10	10	4388.14	nan	9	1.52348	0.000529872	1/sp|Q96N66|MBOA7_HUMAN	0.961253	0.00159553	1
C:/Users/ccranney/Desktop/wiffFiles/01_qehfx_lab_SA_R1.mzXML	97946	714.5	AASLEYDYETIR	1/sp|Q96N66|MBOA7_HUMAN	715.84	2	0.960813	human.faims.893.893. File:"", NativeID:"scan=893" Retention Time: 1811.562	920	10	9	2642.44	nan	9	1.49103	0.00847813	1/sp|Q96N66|MBOA7_HUMAN	0.961253	0.00159553	1
C:/Users/ccranney/Desktop/wiffFiles/01_qehfx_lab_SA_R1.mzXML	76917	597.5	VSSLQAEPLPR	1/sp|Q9H2M9|RBGPR_HUMAN	598.83	2	0.977208	human.faims.123714.123714. File:"", NativeID:"scan=123714" Retention Time: 1588.44	872	10	9	3396.34	nan	9	1.51648	0.000972408	1/sp|Q9H2M9|RBGPR_HUMAN	0.961212	0.0015949	1
C:/Users/ccranney/Desktop/wiffFiles/01_qehfx_lab_SA_R1.mzXML	33334	696.5	VVSAAVQAQHSATK	1/sp|Q9H2M9|RBGPR_HUMAN	698.88	2	0.961212	human.faims.125169.125169. File:"", NativeID:"scan=125169" Retention Time: 915.816	503	10	10	1976.96	nan	9	1.52342	0.000529381	1/sp|Q9H2M9|RBGPR_HUMAN	0.961212	0.0015949	1
C:/Users/ccranney/Desktop/wiffFiles/01_qehfx_lab_SA_R1.mzXML	94815	651.5	GLSNPSEVEVLR	1/sp|P28702|RXRB_HUMAN	650.35	2	0.960808	human.faims.39235.39235. File:"", NativeID:"scan=39235" Retention Time: 1825.38	797	10	10	2467.5	nan	9	1.52278	0.000524246	1/sp|P28702|RXRB_HUMAN	0.960808	0.00158983	1
C:/Users/ccranney/Desktop/wiffFiles/01_qehfx_lab_SA_R1.mzXML	139216	885.5	ENLLSLAC+57.0215QHQFC+57.0215R	1/sp|O95376|ARI2_HUMAN	888.42	2	0.994386	human.faims.26519.26519. File:"", NativeID:"scan=26519" Retention Time: 2054.448	496	10	8	914.307	nan	9	1.50721	0.00232903	1/sp|O95376|ARI2_HUMAN	0.96071	0.0019857	1
C:/Users/ccranney/Desktop/wiffFiles/01_qehfx_lab_SA_R1.mzXML	77556	597.5	SNSAQLLVEAR	1/sp|O95376|ARI2_HUMAN	594.32	2	0.96071	human.faims.102690.102690. File:"", NativeID:"scan=102690" Retention Time: 1611.408	722	10	10	1881.75	nan	9	1.52262	0.000653851	1/sp|O95376|ARI2_HUMAN	0.96071	0.0019857	1
C:/Users/ccranney/Desktop/wiffFiles/01_qehfx_lab_SA_R1.mzXML	79697	696.5	GTGAASFDEFGNSK	1/sp|Q00403|TF2B_HUMAN	694.31	2	0.960342	human.faims.41838.41838. File:"", NativeID:"scan=41838" Retention Time: 1598.28	872	10	10	2348.23	nan	9	1.52204	0.000777101	1/sp|Q00403|TF2B_HUMAN	0.960342	0.00237154	1
C:/Users/ccranney/Desktop/wiffFiles/01_qehfx_lab_SA_R1.mzXML	29149	732.5	TGGADQSLQQGEGSK	1/sp|P09132|SRP19_HUMAN	731.84	2	0.959743	human.faims.108958.108958. File:"", NativeID:"scan=108958" Retention Time: 850.68	298	10	10	4111.79	nan	9	1.52109	0.000896287	1/sp|P09132|SRP19_HUMAN	0.959743	0.00274941	1
C:/Users/ccranney/Desktop/wiffFiles/01_qehfx_lab_SA_R1.mzXML	62667	786.5	ADLNQGIGEPQSPSR	1/sp|Q96C19|EFHD2_HUMAN	784.89	2	0.989127	human.faims.1571.1571. File:"", NativeID:"scan=1571" Retention Time: 1352.598	657	10	8	3078.66	nan	9	1.49924	0.00355041	1/sp|Q96C19|EFHD2_HUMAN	0.959285	0.00273758	1
C:/Users/ccranney/Desktop/wiffFiles/01_qehfx_lab_SA_R1.mzXML	78625	633.5	LSEIDVSSEGVK	1/sp|Q96C19|EFHD2_HUMAN	631.83	2	0.959285	human.faims.71032.71032. File:"", NativeID:"scan=71032" Retention Time: 1570.362	869	10	10	4133.99	nan	9	1.52036	0.000887987	1/sp|Q96C19|EFHD2_HUMAN	0.959285	0.00273758	1
C:/Users/ccranney/Desktop/wiffFiles/01_qehfx_lab_SA_R1.mzXML	37886	768.5	TQDPSSPGTTPPQAR	1/sp|Q13112|CAF1B_HUMAN	770.37	2	0.990818	human.faims.112499.112499. File:"", NativeID:"scan=112499" Retention Time: 994.44	430	10	8	1917.61	nan	9	1.5018	0.0031986	1/sp|Q13112|CAF1B_HUMAN	0.95925	0.00273651	1
C:/Users/ccranney/Desktop/wiffFiles/01_qehfx_lab_SA_R1.mzXML	50216	552.5	LASAGVDTNVR	1/sp|Q13112|CAF1B_HUMAN	551.8	2	0.95925	human.faims.59883.59883. File:"", NativeID:"scan=59883" Retention Time: 1195.122	888	10	10	2289.47	nan	9	1.52031	0.000887424	1/sp|Q13112|CAF1B_HUMAN	0.95925	0.00273651	1
C:/Users/ccranney/Desktop/wiffFiles/01_qehfx_lab_SA_R1.mzXML	154912	930.5	TSGELFAQAPVDQFPGTAVESVTDSSR	1/sp|Q9NVZ3|NECP2_HUMAN	932.78	3	0.977737	human.faims.113060.113060. File:"", NativeID:"scan=113060" Retention Time: 2490.252	630	10	9	1464.83	nan	9	1.5173	0.000980272	1/sp|Q9NVZ3|NECP2_HUMAN	0.959247	0.00273544	1
C:/Users/ccranney/Desktop/wiffFiles/01_qehfx_lab_SA_R1.mzXML	115139	813.5	AAEWQLDQPSWSGR	1/sp|Q9NVZ3|NECP2_HUMAN	815.89	2	0.959247	human.faims.327.327. File:"", NativeID:"scan=327" Retention Time: 2033.268	678	10	10	2173.15	nan	9	1.5203	0.000887199	1/sp|Q9NVZ3|NECP2_HUMAN	0.959247	0.00273544	1
C:/Users/ccranney/Desktop/wiffFiles/01_qehfx_lab_SA_R1.mzXML	106263	804.5	MQQHFEFEYQTK	1/sp|P08243|ASNS_HUMAN	808.36	2	0.983178	human.faims.76962.76962. File:"", NativeID:"scan=76962" Retention Time: 1609.038	828	10	8	1973.05	nan	9	1.49022	0.00899101	1/sp|P08243|ASNS_HUMAN	0.959245	0.00273437	1
C:/Users/ccranney/Desktop/wiffFiles/01_qehfx_lab_SA_R1.mzXML	81317	579.5	EAFSDGITSVK	1/sp|P08243|ASNS_HUMAN	577.29	2	0.960288	human.faims.21222.21222. File:"", NativeID:"scan=21222" Retention Time: 1629.21	860	10	9	2313.18	nan	9	1.49022	0.00899026	1/sp|P08243|ASNS_HUMAN	0.959245	0.00273437	1
C:/Users/ccranney/Desktop/wiffFiles/01_qehfx_lab_SA_R1.mzXML	147496	642.5	LFPGFEIETVK	1/sp|P08243|ASNS_HUMAN	640.35	2	0.959245	human.faims.62412.62412. File:"", NativeID:"scan=62412" Retention Time: 2463.0	505	10	10	2359.39	nan	9	1.5203	0.000887087	1/sp|P08243|ASNS_HUMAN	0.959245	0.00273437	1
C:/Users/ccranney/Desktop/wiffFiles/01_qehfx_lab_SA_R1.mzXML	168527	777.5	LAVVDPLFGMQPIR	1/sp|P08243|ASNS_HUMAN	778.44	2	0.950994	human.faims.60120.60120. File:"", NativeID:"scan=60120" Retention Time: 2707.77	666	10	10	2932.13	nan	9	1.50722	0.00233001	1/sp|P08243|ASNS_HUMAN	0.959245	0.00273437	1
C:/Users/ccranney/Desktop/wiffFiles/01_qehfx_lab_SA_R1.mzXML	40651	732.5	DAQQSSSPAADNLR	1/sp|Q14139|UBE4A_HUMAN	730.34	2	0.958597	human.faims.14461.14461. File:"", NativeID:"scan=14461" Retention Time: 1050.15	369	10	10	1854.66	nan	9	1.51927	0.000875985	1/sp|Q14139|UBE4A_HUMAN	0.958597	0.00272374	1
C:/Users/ccranney/Desktop/wiffFiles/01_qehfx_lab_SA_R1.mzXML	68829	651.5	IVQPMIDQSNR	4/sp|A6NDR6|ME3L1_HUMAN/sp|O00470|MEIS1_HUMAN/sp|O14770|MEIS2_HUMAN/sp|Q99687|MEIS3_HUMAN	650.84	2	0.958287	human.faims.55097.55097. File:"", NativeID:"scan=55097" Retention Time: 1471.26	879	10	10	2625.72	nan	9	1.51878	0.00087108	4/sp|Q99687|MEIS3_HUMAN/sp|A6NDR6|ME3L1_HUMAN/sp|O00470|MEIS1_HUMAN/sp|O14770|MEIS2_HUMAN	0.958287	0.00271634	1
C:/Users/ccranney/Desktop/wiffFiles/01_qehfx_lab_SA_R1.mzXML	172904	552.5	GFGLLGSIFGK	1/sp|Q8N0U8|VKORL_HUMAN	548.31	2	0.958256	human.faims.36783.36783. File:"", NativeID:"scan=36783" Retention Time: 2806.512	185	10	10	1797.83	nan	9	1.51873	0.000870538	1/sp|Q8N0U8|VKORL_HUMAN	0.958256	0.00271423	1
C:/Users/ccranney/Desktop/wiffFiles/01_qehfx_lab_SA_R1.mzXML	150641	831.5	LATPELLETAQALER	1/sp|Q8N6R0|EFNMT_HUMAN	827.96	2	0.958062	human.faims.60035.60035. File:"", NativeID:"scan=60035" Retention Time: 2468.94	576	10	10	1717.07	nan	9	1.51843	0.000867518	1/sp|Q8N6R0|EFNMT_HUMAN	0.958062	0.00270898	1
C:/Users/ccranney/Desktop/wiffFiles/01_qehfx_lab_SA_R1.mzXML	152981	804.5	ELMNLTGTIPVPYR	1/sp|Q99816|TS101_HUMAN	802.43	2	0.957184	human.faims.25514.25514. File:"", NativeID:"scan=25514" Retention Time: 2495.25	710	10	10	2410.72	nan	9	1.51703	0.000977159	1/sp|Q99816|TS101_HUMAN	0.957184	0.00307929	1
C:/Users/ccranney/Desktop/wiffFiles/01_qehfx_lab_SA_R1.mzXML	83252	741.5	SEPPVSEQLDVAGR	1/sp|Q6VY07|PACS1_HUMAN	742.37	2	0.957044	human.faims.98535.98535. File:"", NativeID:"scan=98535" Retention Time: 1647.63	662	10	10	2129.75	nan	9	1.51681	0.000975134	1/sp|Q6VY07|PACS1_HUMAN	0.957044	0.00307456	1
C:/Users/ccranney/Desktop/wiffFiles/01_qehfx_lab_SA_R1.mzXML	105198	804.5	WADPQISESNFSPK	1/sp|Q9BW91|NUDT9_HUMAN	803.38	2	0.956954	human.faims.125871.125871. File:"", NativeID:"scan=125871" Retention Time: 1914.102	829	10	10	2566.83	nan	9	1.51667	0.000974184	1/sp|Q9BW91|NUDT9_HUMAN	0.956954	0.00307102	1
C:/Users/ccranney/Desktop/wiffFiles/01_qehfx_lab_SA_R1.mzXML	114421	741.5	EYQISAGDFPEVK	1/sp|Q9H223|EHD4_HUMAN	741.86	2	0.998623	human.faims.29652.29652. File:"", NativeID:"scan=29652" Retention Time: 2041.158	821	10	8	2186.65	nan	9	1.51363	0.00164803	1/sp|Q9H223|EHD4_HUMAN	0.956894	0.00306748	1
C:/Users/ccranney/Desktop/wiffFiles/01_qehfx_lab_SA_R1.mzXML	124433	750.5	SISVIDSPGILSGEK	1/sp|Q9H223|EHD4_HUMAN	751.41	2	0.956894	human.faims.100599.100599. File:"", NativeID:"scan=100599" Retention Time: 2205.948	884	10	10	3570.18	nan	9	1.51657	0.000973236	1/sp|Q9H223|EHD4_HUMAN	0.956894	0.00306748	1
C:/Users/ccranney/Desktop/wiffFiles/01_qehfx_lab_SA_R1.mzXML	137203	660.5	GEEAHLPPVSDLTVEFDK	1/sp|Q86XL3|ANKL2_HUMAN	661.66	3	0.956858	human.faims.36230.36230. File:"", NativeID:"scan=36230" Retention Time: 2282.988	644	10	10	1725.37	nan	9	1.51652	0.000972763	1/sp|Q86XL3|ANKL2_HUMAN	0.956858	0.00306513	1
C:/Users/ccranney/Desktop/wiffFiles/01_qehfx_lab_SA_R1.mzXML	165115	741.5	TFDLEAMFEQTR	1/sp|Q9NW82|WDR70_HUMAN	744.35	2	0.990027	human.faims.108432.108432. File:"", NativeID:"scan=108432" Retention Time: 2621.13	483	10	8	1978.93	nan	9	1.5006	0.00352314	1/sp|Q9NW82|WDR70_HUMAN	0.956639	0.00344432	1
C:/Users/ccranney/Desktop/wiffFiles/01_qehfx_lab_SA_R1.mzXML	76840	543.5	LIVTGTSIQR	1/sp|Q9NW82|WDR70_HUMAN	544.33	2	0.960586	human.faims.64983.64983. File:"", NativeID:"scan=64983" Retention Time: 1573.32	902	10	9	3138.69	nan	9	1.49068	0.00861492	1/sp|Q9NW82|WDR70_HUMAN	0.956639	0.00344432	1
C:/Users/ccranney/Desktop/wiffFiles/01_qehfx_lab_SA_R1.mzXML	88209	624.5	TVSALGLDPSGAR	1/sp|Q9NW82|WDR70_HUMAN	622.33	2	0.956639	human.faims.114520.114520. File:"", NativeID:"scan=114520" Retention Time: 1756.032	767	10	10	3686.87	nan	9	1.51617	0.00109064	1/sp|Q9NW82|WDR70_HUMAN	0.956639	0.00344432	1
C:/Users/ccranney/Desktop/wiffFiles/01_qehfx_lab_SA_R1.mzXML	107676	741.5	QVELELQQIEQK	1/sp|Q8N1B4|VPS52_HUMAN	742.9	2	0.956538	human.faims.91084.91084. File:"", NativeID:"scan=91084" Retention Time: 1978.788	799	10	10	2147.42	nan	9	1.51601	0.00108867	1/sp|Q8N1B4|VPS52_HUMAN	0.956538	0.00344168	1
C:/Users/ccranney/Desktop/wiffFiles/01_qehfx_lab_SA_R1.mzXML	79900	606.5	INQDPLGIQGR	1/sp|P17050|NAGAB_HUMAN	605.83	2	0.956179	human.faims.52345.52345. File:"", NativeID:"scan=52345" Retention Time: 1617.402	863	10	10	2251.95	nan	9	1.51544	0.00108316	1/sp|P17050|NAGAB_HUMAN	0.956179	0.0034338	1
C:/Users/ccranney/Desktop/wiffFiles/01_qehfx_lab_SA_R1.mzXML	117179	642.5	T+42.01057TNAGPLHPYWPQHLR	1/sp|Q15125|EBP_HUMAN	643.99	3	0.955841	human.faims.115096.115096. File:"", NativeID:"scan=115096" Retention Time: 2057.358	1008	10	10	7192.52	nan	9	1.51491	0.00131579	1/sp|Q15125|EBP_HUMAN	0.955841	0.00417616	1
C:/Users/ccranney/Desktop/wiffFiles/01_qehfx_lab_SA_R1.mzXML	114366	885.5	QLSDGPTNTLSSTWNR	1/DECOY_0_sp|Q9H0H5|RGAP1_HUMAN	888.93	2	0.955647	DECOY_human.faims.109301.109301. File:"", NativeID:"scan=109301" PROTEIN: DECOY_null	703	10	10	1702.14	nan	9	1.5146	0.00166925	1/DECOY_0_sp|Q9H0H5|RGAP1_HUMAN	0.955647	0.00530102	1
C:/Users/ccranney/Desktop/wiffFiles/01_qehfx_lab_SA_R1.mzXML	30012	831.5	AGAGPGGPPQKPAPSSQR	1/sp|Q9Y5J1|UTP18_HUMAN	830.43	2	0.990989	human.faims.3011.3011. File:"", NativeID:"scan=3011" Retention Time: 858.072	188	10	8	1975.65	nan	9	1.50206	0.00311254	1/sp|Q9Y5J1|UTP18_HUMAN	0.955459	0.00529501	1
C:/Users/ccranney/Desktop/wiffFiles/01_qehfx_lab_SA_R1.mzXML	97801	687.5	TGNFISTSTSLPR	1/sp|Q9Y5J1|UTP18_HUMAN	690.86	2	0.955459	human.faims.109119.109119. File:"", NativeID:"scan=109119" Retention Time: 1853.442	969	10	10	2763.68	nan	9	1.5143	0.0016633	1/sp|Q9Y5J1|UTP18_HUMAN	0.955459	0.00529501	1
C:/Users/ccranney/Desktop/wiffFiles/01_qehfx_lab_SA_R1.mzXML	117672	606.5	DC+57.0215TVEMPILK	2/sp|P56545|CTBP2_HUMAN/sp|Q13363|CTBP1_HUMAN	603.3	2	0.966165	human.faims.14695.14695. File:"", NativeID:"scan=14695" Retention Time: 2149.908	874	10	9	4168.6	nan	9	1.49934	0.00355439	1/sp|Q13363|CTBP1_HUMAN	0.955452	0.00529301	1
C:/Users/ccranney/Desktop/wiffFiles/01_qehfx_lab_SA_R1.mzXML	100005	714.5	DVATVAFC+57.0215DAQSTQEIHEK	1/sp|Q13363|CTBP1_HUMAN	717	3	0.955452	human.faims.20166.20166. File:"", NativeID:"scan=20166" Retention Time: 1796.58	845	10	10	3071.83	nan	9	1.51429	0.00166291	1/sp|Q13363|CTBP1_HUMAN	0.955452	0.00529301	1
C:/Users/ccranney/Desktop/wiffFiles/01_qehfx_lab_SA_R1.mzXML	56825	606.5	C+57.0215AADAGRPPGEL	1/sp|Q8NBJ7|SUMF2_HUMAN	607.28	2	0.987062	human.faims.11747.11747. File:"", NativeID:"scan=11747" Retention Time: 1311.63	733	10	8	2383.13	nan	9	1.49611	0.00580668	1/sp|Q8NBJ7|SUMF2_HUMAN	0.955449	0.00529101	1
C:/Users/ccranney/Desktop/wiffFiles/01_qehfx_lab_SA_R1.mzXML	83968	795.5	MGNTPDSASDNLGFR	1/sp|Q8NBJ7|SUMF2_HUMAN	791.35	2	0.955449	human.faims.75511.75511. File:"", NativeID:"scan=75511" Retention Time: 1646.292	767	10	10	3908.22	nan	9	1.51428	0.00166271	1/sp|Q8NBJ7|SUMF2_HUMAN	0.955449	0.00529101	1
C:/Users/ccranney/Desktop/wiffFiles/01_qehfx_lab_SA_R1.mzXML	66487	660.5	VGPGPTAAAAVEER	1/sp|Q8IYA6|CKP2L_HUMAN	662.85	2	0.954836	human.faims.118213.118213. File:"", NativeID:"scan=118213" Retention Time: 1394.04	806	10	10	1539.68	nan	9	1.51331	0.00175953	1/sp|Q8IYA6|CKP2L_HUMAN	0.954836	0.0056391	1
C:/Users/ccranney/Desktop/wiffFiles/01_qehfx_lab_SA_R1.mzXML	64349	588.5	LIDPQVDESR	1/sp|Q63HN8|RN213_HUMAN	586.3	2	0.992036	human.faims.64412.64412. File:"", NativeID:"scan=64412" Retention Time: 1397.298	939	10	8	2551.82	nan	9	1.50365	0.00288471	1/sp|Q63HN8|RN213_HUMAN	0.954771	0.00563063	1
C:/Users/ccranney/Desktop/wiffFiles/01_qehfx_lab_SA_R1.mzXML	76217	687.5	GSPNETELIESAK	1/sp|Q63HN8|RN213_HUMAN	687.84	2	0.954771	human.faims.41488.41488. File:"", NativeID:"scan=41488" Retention Time: 1527.09	752	10	10	2345.55	nan	9	1.51321	0.00175623	1/sp|Q63HN8|RN213_HUMAN	0.954771	0.00563063	1
C:/Users/ccranney/Desktop/wiffFiles/01_qehfx_lab_SA_R1.mzXML	69466	633.5	APEQRPAPNAAPVDPTLR	1/sp|Q6P1J9|CDC73_HUMAN	634.01	3	0.991801	human.faims.7066.7066. File:"", NativeID:"scan=7066" Retention Time: 1438.332	829	10	8	1505.48	nan	9	1.50329	0.00286731	1/sp|Q6P1J9|CDC73_HUMAN	0.954631	0.00561587	1
C:/Users/ccranney/Desktop/wiffFiles/01_qehfx_lab_SA_R1.mzXML	115718	912.5	DQMQPGGTAISVTVPYR	1/sp|Q6P1J9|CDC73_HUMAN	910.45	2	0.991667	human.faims.18923.18923. File:"", NativeID:"scan=18923" Retention Time: 2065.542	567	10	8	1822.84	nan	9	1.50309	0.00285968	1/sp|Q6P1J9|CDC73_HUMAN	0.954631	0.00561587	1
C:/Users/ccranney/Desktop/wiffFiles/01_qehfx_lab_SA_R1.mzXML	66266	588.5	EGIVQTEQIR	1/sp|Q6P1J9|CDC73_HUMAN	586.82	2	0.954631	human.faims.23536.23536. File:"", NativeID:"scan=23536" Retention Time: 1425.552	918	10	10	3941.34	nan	9	1.51299	0.0017509	1/sp|Q6P1J9|CDC73_HUMAN	0.954631	0.00561587	1
C:/Users/ccranney/Desktop/wiffFiles/01_qehfx_lab_SA_R1.mzXML	79615	597.5	AEGSDYQVDSK	6/DECOY_0_sp|P60709|ACTB_HUMAN/DECOY_0_sp|P62736|ACTA_HUMAN/DECOY_0_sp|P63261|ACTG_HUMAN/DECOY_0_sp|P63267|ACTH_HUMAN/DECOY_0_sp|P68032|ACTC_HUMAN/DECOY_0_sp|P68133|ACTS_HUMAN	599.76	2	0.954385	DECOY_human.faims.19802.19802. File:"", NativeID:"scan=19802" PROTEIN: DECOY_null	894	10	10	2060.71	nan	9	1.5126	0.00185443	6/DECOY_0_sp|P60709|ACTB_HUMAN/DECOY_0_sp|P68032|ACTC_HUMAN/DECOY_0_sp|P68133|ACTS_HUMAN/DECOY_0_sp|P63267|ACTH_HUMAN/DECOY_0_sp|P63261|ACTG_HUMAN/DECOY_0_sp|P62736|ACTA_HUMAN	0.954385	0.00597684	1
C:/Users/ccranney/Desktop/wiffFiles/01_qehfx_lab_SA_R1.mzXML	83813	678.5	NVTLNPDPNEIK	1/sp|Q13907|IDI1_HUMAN	677.35	2	0.954097	human.faims.85403.85403. File:"", NativeID:"scan=85403" Retention Time: 1664.748	853	10	10	4807.75	nan	9	1.51214	0.00195582	1/sp|Q13907|IDI1_HUMAN	0.954097	0.00633383	1
C:/Users/ccranney/Desktop/wiffFiles/01_qehfx_lab_SA_R1.mzXML	81428	939.5	HSLEEDEGSDFITENR	1/sp|Q9NUQ3|TXLNG_HUMAN	939.41	2	0.98952	human.faims.46299.46299. File:"", NativeID:"scan=46299" Retention Time: 1556.928	457	10	8	1075.12	nan	9	1.49983	0.00348465	1/sp|Q9NUQ3|TXLNG_HUMAN	0.953844	0.00630798	1
C:/Users/ccranney/Desktop/wiffFiles/01_qehfx_lab_SA_R1.mzXML	63994	588.5	ELQQQLVDAK	1/sp|Q9NUQ3|TXLNG_HUMAN	586.32	2	0.953844	human.faims.25703.25703. File:"", NativeID:"scan=25703" Retention Time: 1404.402	773	10	10	2178.45	nan	9	1.51174	0.00194375	1/sp|Q9NUQ3|TXLNG_HUMAN	0.953844	0.00630798	1
C:/Users/ccranney/Desktop/wiffFiles/01_qehfx_lab_SA_R1.mzXML	151554	741.5	TALPTSGSSAGELELLAGEVPAR	1/sp|Q9Y6I3|EPN1_HUMAN	742.72	3	0.988023	human.faims.107168.107168. File:"", NativeID:"scan=107168" Retention Time: 2462.31	606	10	8	1800.43	nan	9	1.49756	0.0046465	1/sp|Q9Y6I3|EPN1_HUMAN	0.953831	0.00630564	1
C:/Users/ccranney/Desktop/wiffFiles/01_qehfx_lab_SA_R1.mzXML	60883	705.5	NIVHNYSEAEIK	2/sp|Q9H201|EPN3_HUMAN/sp|Q9Y6I3|EPN1_HUMAN	708.86	2	0.953831	human.faims.81907.81907. File:"", NativeID:"scan=81907" Retention Time: 1305.36	573	10	10	2020	nan	9	1.51172	0.00194241	1/sp|Q9Y6I3|EPN1_HUMAN	0.953831	0.00630564	1
C:/Users/ccranney/Desktop/wiffFiles/01_qehfx_lab_SA_R1.mzXML	42351	696.5	LQPQEAPETETR	1/sp|Q96HA7|TONSL_HUMAN	699.85	2	0.95366	human.faims.69956.69956. File:"", NativeID:"scan=69956" Retention Time: 1065.42	574	10	10	2537.42	nan	9	1.51145	0.00204592	1/sp|Q96HA7|TONSL_HUMAN	0.95366	0.00664943	1
C:/Users/ccranney/Desktop/wiffFiles/01_qehfx_lab_SA_R1.mzXML	70093	525.5	LDSSIISEGK	1/sp|P30260|CDC27_HUMAN	524.78	2	0.953239	human.faims.61056.61056. File:"", NativeID:"scan=61056" Retention Time: 1474.602	952	10	10	4270.86	nan	9	1.51078	0.00213459	1/sp|P30260|CDC27_HUMAN	0.953239	0.0069776	1
C:/Users/ccranney/Desktop/wiffFiles/01_qehfx_lab_SA_R1.mzXML	171494	642.5	DHSFFIPDIEYLSDIK	1/sp|Q969S3|ZN622_HUMAN	646.99	3	0.987115	human.faims.16299.16299. File:"", NativeID:"scan=16299" Retention Time: 2741.16	413	10	8	1321.72	nan	9	1.49619	0.00572144	1/sp|Q969S3|ZN622_HUMAN	0.953138	0.00696481	1
C:/Users/ccranney/Desktop/wiffFiles/01_qehfx_lab_SA_R1.mzXML	95186	795.5	VASMAPVTAEGFQER	1/sp|Q969S3|ZN622_HUMAN	796.89	2	0.953138	human.faims.115845.115845. File:"", NativeID:"scan=115845" Retention Time: 1806.9	741	10	10	2248.05	nan	9	1.51062	0.00212885	1/sp|Q969S3|ZN622_HUMAN	0.953138	0.00696481	1
C:/Users/ccranney/Desktop/wiffFiles/01_qehfx_lab_SA_R1.mzXML	74438	651.5	IQELAHELAAAK	1/sp|O75381|PEX14_HUMAN	647.34	2	0.952614	human.faims.53011.53011. File:"", NativeID:"scan=53011" Retention Time: 1516.122	986	10	10	3098.87	nan	9	1.50979	0.00221068	1/sp|O75381|PEX14_HUMAN	0.952614	0.00728067	1
C:/Users/ccranney/Desktop/wiffFiles/01_qehfx_lab_SA_R1.mzXML	150205	741.5	GYVVWQEVFDNK	1/sp|P06865|HEXA_HUMAN	742.36	2	0.952596	human.faims.42992.42992. File:"", NativeID:"scan=42992" Retention Time: 2461.5	859	10	10	2712.53	nan	9	1.50976	0.00221019	1/sp|P06865|HEXA_HUMAN	0.952596	0.00727802	1
C:/Users/ccranney/Desktop/wiffFiles/01_qehfx_lab_SA_R1.mzXML	30552	579.5	HPSHSTTPSGPGDEVAR	1/sp|P53365|ARFP2_HUMAN	577.94	3	0.952335	human.faims.45805.45805. File:"", NativeID:"scan=45805" Retention Time: 853.902	437	10	10	2401.54	nan	9	1.50935	0.00219611	1/sp|P53365|ARFP2_HUMAN	0.952335	0.00725163	1
C:/Users/ccranney/Desktop/wiffFiles/01_qehfx_lab_SA_R1.mzXML	120268	966.5	ENPGFDFSGAEISGNYTK	1/sp|Q8WVJ2|NUDC2_HUMAN	966.93	2	0.952275	human.faims.26579.26579. File:"", NativeID:"scan=26579" Retention Time: 2111.082	673	10	10	3945.19	nan	9	1.50925	0.00219443	1/sp|Q8WVJ2|NUDC2_HUMAN	0.952275	0.007249	1
C:/Users/ccranney/Desktop/wiffFiles/01_qehfx_lab_SA_R1.mzXML	67539	543.5	ATAMTVEVAR	1/DECOY_0_sp|Q8NFI3|ENASE_HUMAN	545.78	2	0.952145	DECOY_human.faims.79085.79085. File:"", NativeID:"scan=79085" PROTEIN: DECOY_null	953	10	10	2671.45	nan	9	1.50905	0.00229558	1/DECOY_0_sp|Q8NFI3|ENASE_HUMAN	0.952145	0.00760043	1
C:/Users/ccranney/Desktop/wiffFiles/01_qehfx_lab_SA_R1.mzXML	100502	714.5	QVAEAYEVLSDAK	2/sp|O75190|DNJB6_HUMAN/sp|Q8WWF6|DNJB3_HUMAN	711.86	2	0.951788	human.faims.90997.90997. File:"", NativeID:"scan=90997" Retention Time: 1874.538	848	10	10	2927.15	nan	9	1.50848	0.0022715	2/sp|Q8WWF6|DNJB3_HUMAN/sp|O75190|DNJB6_HUMAN	0.951788	0.00756484	1
C:/Users/ccranney/Desktop/wiffFiles/01_qehfx_lab_SA_R1.mzXML	136628	597.5	NGGLITLEELHQQVLK	1/sp|Q96H20|SNF8_HUMAN	598	3	0.951584	human.faims.81036.81036. File:"", NativeID:"scan=81036" Retention Time: 2283.942	454	10	10	1515.73	nan	9	1.50816	0.00225661	1/sp|Q96H20|SNF8_HUMAN	0.951584	0.00751611	1
C:/Users/ccranney/Desktop/wiffFiles/01_qehfx_lab_SA_R1.mzXML	163130	768.5	TQSSLVPALTDFVR	1/sp|O60888|CUTA_HUMAN	767.42	2	0.951314	human.faims.112724.112724. File:"", NativeID:"scan=112724" Retention Time: 2606.382	700	10	10	4903.14	nan	9	1.50773	0.00234742	1/sp|O60888|CUTA_HUMAN	0.951314	0.00783755	1
C:/Users/ccranney/Desktop/wiffFiles/01_qehfx_lab_SA_R1.mzXML	143895	822.5	FNQLNEDVTHVIVGDYDDELK	1/sp|Q92547|TOPB1_HUMAN	821.73	3	0.951141	human.faims.32968.32968. File:"", NativeID:"scan=32968" Retention Time: 2327.832	678	10	10	1499.71	nan	9	1.50746	0.00233868	1/sp|Q92547|TOPB1_HUMAN	0.951141	0.00782918	1
C:/Users/ccranney/Desktop/wiffFiles/01_qehfx_lab_SA_R1.mzXML	32467	561.5	ATPATAPGTSPR	1/sp|Q96P47|AGAP3_HUMAN	563.8	2	0.990268	human.faims.9523.9523. File:"", NativeID:"scan=9523" Retention Time: 918.102	388	10	8	1335.74	nan	9	1.50097	0.00344498	1/sp|Q96P47|AGAP3_HUMAN	0.950939	0.00780419	1
C:/Users/ccranney/Desktop/wiffFiles/01_qehfx_lab_SA_R1.mzXML	79719	894.5	YLTGTYVQEESPEGGR	2/sp|Q96P47|AGAP3_HUMAN/sp|Q9UPQ3|AGAP1_HUMAN	893.42	2	0.950939	human.faims.129424.129424. File:"", NativeID:"scan=129424" Retention Time: 1549.368	523	10	10	1565.61	nan	9	1.50714	0.00232607	1/sp|Q96P47|AGAP3_HUMAN	0.950939	0.00780419	1
C:/Users/ccranney/Desktop/wiffFiles/01_qehfx_lab_SA_R1.mzXML	75947	813.5	ALASGTEASSTDPGAPGGPGGAEGPMAK	1/sp|Q16763|UBE2S_HUMAN	814.38	3	0.992514	human.faims.4965.4965. File:"", NativeID:"scan=4965" Retention Time: 1504.788	633	10	8	1448.57	nan	9	1.50437	0.00272287	1/sp|Q16763|UBE2S_HUMAN	0.950543	0.00847458	1
C:/Users/ccranney/Desktop/wiffFiles/01_qehfx_lab_SA_R1.mzXML	89925	732.5	EVTTLTADPPDGIK	1/sp|Q16763|UBE2S_HUMAN	728.88	2	0.950543	human.faims.29312.29312. File:"", NativeID:"scan=29312" Retention Time: 1744.968	863	10	10	2785.35	nan	9	1.50651	0.0025081	1/sp|Q16763|UBE2S_HUMAN	0.950543	0.00847458	1
C:/Users/ccranney/Desktop/wiffFiles/01_qehfx_lab_SA_R1.mzXML	92831	687.5	VQNMALYADVGGK	1/sp|P51571|SSRD_HUMAN	683.35	2	0.950521	human.faims.122777.122777. File:"", NativeID:"scan=122777" Retention Time: 1779.78	1200	10	10	2720.48	nan	9	1.50647	0.00250679	1/sp|P51571|SSRD_HUMAN	0.950521	0.0084686	1
C:/Users/ccranney/Desktop/wiffFiles/01_qehfx_lab_SA_R1.mzXML	154979	894.5	QLAEEPMDTDQGNSMLSAIQSEVAK	1/protein_not_in_fasta_QLAEEPMDTDQGNSMLSAIQSEVAK	898.09	3	0.950048	human.faims.88191.88191. File:"", NativeID:"scan=88191" Retention Time: 2476.278	457	10	10	1625.15	nan	9	1.50572	0.00267903	1/protein_not_in_fasta_QLAEEPMDTDQGNSMLSAIQSEVAK	0.950048	0.00911002	1
C:/Users/ccranney/Desktop/wiffFiles/01_qehfx_lab_SA_R1.mzXML	115193	660.5	ATGRPEC+57.0215FLTIQEGLASK	1/sp|O00566|MPP10_HUMAN	660.01	3	0.992267	human.faims.9382.9382. File:"", NativeID:"scan=9382" Retention Time: 2043.648	747	10	8	1270.14	nan	9	1.504	0.00280252	1/sp|O00566|MPP10_HUMAN	0.950015	0.00910046	1
C:/Users/ccranney/Desktop/wiffFiles/01_qehfx_lab_SA_R1.mzXML	140909	786.5	LSEMEAYLENIEK	1/sp|O00566|MPP10_HUMAN	784.88	2	0.950015	human.faims.71061.71061. File:"", NativeID:"scan=71061" Retention Time: 2330.85	662	10	10	2230.71	nan	9	1.50567	0.0026771	1/sp|O00566|MPP10_HUMAN	0.950015	0.00910046	1
C:/Users/ccranney/Desktop/wiffFiles/01_qehfx_lab_SA_R1.mzXML	103049	633.5	EAEEEFWYR	1/sp|Q9Y6M9|NDUB9_HUMAN	629.77	2	0.949352	human.faims.21129.21129. File:"", NativeID:"scan=21129" Retention Time: 1892.79	866	10	10	2714.4	nan	9	1.50462	0.00273418	1/sp|Q9Y6M9|NDUB9_HUMAN	0.949352	0.00935227	1
C:/Users/ccranney/Desktop/wiffFiles/01_qehfx_lab_SA_R1.mzXML	115554	714.5	QATVGDINTERPGMLDFTGK	1/sp|P07108|ACBP_HUMAN	717.36	3	0.949203	human.faims.86291.86291. File:"", NativeID:"scan=86291" Retention Time: 2035.752	781	10	10	3387.53	nan	9	1.50439	0.0027237	1/sp|P07108|ACBP_HUMAN	0.949203	0.00932965	1

### Sheet: 4_D_msplit
#File	Scan#	Mz	z	peptide	Mz.1	z.1	cosine	Name	#Peak(Query)	#Peaks(match)	#shared	fraction-matched	relative-alpha	IonCount	stat0	stat1	stat2	stat3	stat4	stat5	stat6	stat7	stat8	stat9	stat10	stat11	stat12	stat13	stat14	stat15	stat16	stat17	stat18	stat19	protein	peptideFDR	leadingProtein	proteinCosine	leadingProteinFDR	uniquePeptide
C:/Users/ccranney/Desktop/wiffFiles/01_qehfx_lab_SA_R1.mzxml	50657	687.5	-1	QHEADADLINAGK	691.34	2	0.996193	1/sp|P55809|SCOT1_HUMAN	277	31	31	1	1	22318476	195893	2108.03	1210.86	0.99619	4.85591	0.99619	1	0.937576	0.988913	0.998602	0.993651	91	262	31	0	0.788628	0.985148	4.80207	nan	nan	1/sp|P55809|SCOT1_HUMAN	0	1/sp|P55809|SCOT1_HUMAN	0.996193	0	1
C:/Users/ccranney/Desktop/wiffFiles/01_qehfx_lab_SA_R1.mzxml	35519	552.5	-1	DGSVAIASKPR	550.81	2	0.979587	1/sp|P55809|SCOT1_HUMAN	259	31	29	0.984761	1	32810824	129142	1481.13	964.914	0.979584	4.06528	0.979584	0.990042	0.926634	0.994331	0.895574	0.996358	86	174	28	0	0.127895	0.974034	4.04223	nan	nan	1/sp|P55809|SCOT1_HUMAN	0	1/sp|P55809|SCOT1_HUMAN	0.996193	0	1
C:/Users/ccranney/Desktop/wiffFiles/01_qehfx_lab_SA_R1.mzxml	38217	552.5	-1	VVVTMEHSAK	550.79	2	0.816201	1/sp|P55809|SCOT1_HUMAN	297	31	15	0.765158	0.32193	45720112	160611	1592.9	1028.24	0.716117	2.10997	0.724479	0.881783	0.573335	0.441579	0.337844	0.547509	51	96	15	0	0.649366	0.360418	0.93172	nan	nan	1/sp|P55809|SCOT1_HUMAN	0.00837925	1/sp|P55809|SCOT1_HUMAN	0.996193	0	1
C:/Users/ccranney/Desktop/wiffFiles/01_qehfx_lab_SA_R1.mzxml	34339	795.5	-1	AVTEQGHELSNEER	799.87	2	0.993704	1/sp|P31946|1433B_HUMAN	305	31	30	0.99258	1	29650258	668438	1432.17	913.104	0.993699	4.8063	0.993699	0.996283	0.994613	0.997837	0.996964	0.998717	100	273	30	0	0.998819	0.991555	4.79591	nan	nan	1/sp|P31946|1433B_HUMAN	0	1/sp|P31946|1433B_HUMAN	0.993704	0	1
C:/Users/ccranney/Desktop/wiffFiles/01_qehfx_lab_SA_R1.mzxml	40123	453.5	-1	VISSIEQK	452.26	2	0.976481	4/sp|P27348|1433T_HUMAN/sp|P31946|1433B_HUMAN/sp|P61981|1433G_HUMAN/sp|Q04917|1433F_HUMAN	247	31	29	0.992615	1	160292864	3.68143e+06	1671.89	1061.06	0.976491	3.55216	0.976491	0.996301	0.960972	0.999203	0.947037	0.999514	98	254	29	0	0	0.975703	3.54933	nan	nan	4/sp|P27348|1433T_HUMAN/sp|P31946|1433B_HUMAN/sp|P61981|1433G_HUMAN/sp|Q04917|1433F_HUMAN	0	1/sp|P31946|1433B_HUMAN	0.993704	0	0
C:/Users/ccranney/Desktop/wiffFiles/01_qehfx_lab_SA_R1.mzxml	35945	552.5	-1	EMQPTHPIR	554.78	2	0.966557	3/sp|P27348|1433T_HUMAN/sp|P31946|1433B_HUMAN/sp|P63104|1433Z_HUMAN	289	31	30	0.994946	1	96967560	2.69113e+06	1498.79	970.932	0.968405	3.65331	0.968405	0.994042	0.932492	0.999104	0.964517	0.998571	92	226	30	0	0.5178	0.96569	3.65003	nan	nan	3/sp|P27348|1433T_HUMAN/sp|P31946|1433B_HUMAN/sp|P63104|1433Z_HUMAN	0	1/sp|P31946|1433B_HUMAN	0.993704	0	0
C:/Users/ccranney/Desktop/wiffFiles/01_qehfx_lab_SA_R1.mzxml	168649	597.5	-1	DSTLIMQLLR	595.33	2	0.961901	7/sp|P27348|1433T_HUMAN/sp|P31946|1433B_HUMAN/sp|P31947|1433S_HUMAN/sp|P61981|1433G_HUMAN/sp|P62258|1433E_HUMAN/sp|P63104|1433Z_HUMAN/sp|Q04917|1433F_HUMAN	178	31	18	0.964196	1	12291782	8.5374e+06	6994.33	2716.16	0.965422	3.07491	0.965422	0.979338	0.931002	0.972657	0.544485	0.981741	78	118	17	0	0	0.9356	2.99083	nan	nan	7/sp|P27348|1433T_HUMAN/sp|P31946|1433B_HUMAN/sp|P31947|1433S_HUMAN/sp|P61981|1433G_HUMAN/sp|P62258|1433E_HUMAN/sp|P63104|1433Z_HUMAN/sp|Q04917|1433F_HUMAN	0	1/sp|P31946|1433B_HUMAN	0.993704	0	0
C:/Users/ccranney/Desktop/wiffFiles/01_qehfx_lab_SA_R1.mzxml	81967	678.5	-1	YLIPNATQPESK	680.86	2	0.950105	1/sp|P31946|1433B_HUMAN	347	31	31	1	1	86632944	392383	3404.15	1641.68	0.961958	3.56201	0.961958	1	0.965322	0.998279	1.01493	0.998828	100	278	31	0	0	0.94847	3.55588	nan	nan	1/sp|P31946|1433B_HUMAN	0	1/sp|P31946|1433B_HUMAN	0.993704	0	1
C:/Users/ccranney/Desktop/wiffFiles/01_qehfx_lab_SA_R1.mzxml	45250	588.5	-1	YLSEVASGDNK	591.78	2	0.909039	1/sp|P31946|1433B_HUMAN	293	31	30	0.991218	1	86207224	1.3582e+06	1884.14	1124.12	0.909039	3.33922	0.909039	0.974927	0.964929	0.798394	0.916102	0.887845	89	254	28	0	0	0.725771	2.66601	nan	nan	1/sp|P31946|1433B_HUMAN	0	1/sp|P31946|1433B_HUMAN	0.993704	0	1
C:/Users/ccranney/Desktop/wiffFiles/01_qehfx_lab_SA_R1.mzxml	59370	507.5	-1	YDDMAAAMK	508.21	2	0.873621	2/sp|P31946|1433B_HUMAN/sp|P61981|1433G_HUMAN	271	31	14	0.921826	1	79679232	2.66571e+06	2468.81	1308.15	0.810746	2.18176	0.810746	0.919462	0.915338	0.780367	0.441966	0.875533	89	145	14	0	0	0.681745	1.70258	nan	nan	2/sp|P31946|1433B_HUMAN/sp|P61981|1433G_HUMAN	0.000581846	1/sp|P31946|1433B_HUMAN	0.993704	0	0
C:/Users/ccranney/Desktop/wiffFiles/01_qehfx_lab_SA_R1.mzxml	139198	723.5	-1	FGQAATMEGIGAIGGTPPAFNR	721.69	3	0.992768	1/sp|Q15233|NONO_HUMAN	355	31	31	1	1	36390140	825087	5773.57	2336.98	0.992764	4.60462	0.992764	1	0.961914	0.992626	1.01293	0.995551	98	268	31	0	0	0.985448	4.57066	nan	nan	1/sp|Q15233|NONO_HUMAN	0	1/sp|Q15233|NONO_HUMAN	0.992768	0	1
C:/Users/ccranney/Desktop/wiffFiles/01_qehfx_lab_SA_R1.mzxml	59363	444.5	-1	AVVIVDDR	443.75	2	0.978215	2/sp|P23246|SFPQ_HUMAN/sp|Q15233|NONO_HUMAN	234	31	26	0.994211	1	119846920	2.86703e+07	2468.56	1375.71	0.978216	3.09705	0.978216	0.991693	0.932341	0.99145	0.803096	0.995062	95	195	25	0	0	0.969851	3.07057	nan	nan	2/sp|P23246|SFPQ_HUMAN/sp|Q15233|NONO_HUMAN	0	1/sp|Q15233|NONO_HUMAN	0.992768	0	0
C:/Users/ccranney/Desktop/wiffFiles/01_qehfx_lab_SA_R1.mzxml	97785	543.5	-1	VELDNMPLR	543.78	2	0.958748	1/sp|Q15233|NONO_HUMAN	288	31	25	0.964104	1	56730808	886470	4059.08	1863.2	0.962282	3.41618	0.962282	0.985684	0.916148	0.995291	0.860199	0.997103	98	232	27	0	0	0.954234	3.40009	nan	nan	1/sp|Q15233|NONO_HUMAN	0	1/sp|Q15233|NONO_HUMAN	0.992768	0	1
C:/Users/ccranney/Desktop/wiffFiles/01_qehfx_lab_SA_R1.mzxml	145540	930.5	-1	LFVGNLPPDITEEEMR	930.46	2	0.897931	1/sp|Q15233|NONO_HUMAN	348	31	24	0.894131	1	23429052	173974	6036.33	2412.15	0.897919	3.54299	0.897919	0.945585	0.923725	0.874236	0.766803	0.927257	92	238	24	0	0.542108	0.785004	3.09741	nan	nan	1/sp|Q15233|NONO_HUMAN	0	1/sp|Q15233|NONO_HUMAN	0.992768	0	1
C:/Users/ccranney/Desktop/wiffFiles/01_qehfx_lab_SA_R1.mzxml	31042	516.5	-1	RMEELHNQEVQK	514.26	3	0.89624	1/sp|Q15233|NONO_HUMAN	277	31	27	0.907991	1	25535608	5.81474e+06	1295.64	858.684	0.896285	3.27041	0.896285	0.930326	0.903399	0.754356	0.772939	0.847403	56	142	25	0	0.780229	0.676084	2.46705	nan	nan	1/sp|Q15233|NONO_HUMAN	0	1/sp|Q15233|NONO_HUMAN	0.992768	0	1
C:/Users/ccranney/Desktop/wiffFiles/01_qehfx_lab_SA_R1.mzxml	53551	534.5	-1	AAPGAEFAPNK	536.77	2	0.894644	1/sp|Q15233|NONO_HUMAN	270	31	22	0.949943	1	55326896	2.71683e+06	2227.89	1253.21	0.875999	2.41863	0.886065	0.964355	0.707585	0.763995	0.541746	0.86532	74	149	20	0	0	0.683503	1.84782	nan	nan	1/sp|Q15233|NONO_HUMAN	0	1/sp|Q15233|NONO_HUMAN	0.992768	0	1
C:/Users/ccranney/Desktop/wiffFiles/01_qehfx_lab_SA_R1.mzxml	153773	903.5	-1	TLAEIAKVELDNMPLR	907	2	0.84323	1/sp|Q15233|NONO_HUMAN	363	31	22	0.842668	0.649624	16362862	23274.3	6377.62	2440.17	0.883031	3.38964	0.883031	0.927529	0.745141	0.81073	0.640119	0.860978	58	145	23	0	0.893612	0.683632	2.74808	nan	nan	1/sp|Q15233|NONO_HUMAN	0.00272167	1/sp|Q15233|NONO_HUMAN	0.992768	0	1
C:/Users/ccranney/Desktop/wiffFiles/01_qehfx_lab_SA_R1.mzxml	30758	516.5	-1	MEELHNQEVQKR	514.26	3	0.838411	1/sp|Q15233|NONO_HUMAN	253	31	20	0.802953	1	13846256	115758	1283.88	856.974	0.849218	2.70025	0.849218	0.906548	0.902247	0.783856	0.631177	0.874686	40	86	20	0	0.0857616	0.657193	2.11661	nan	nan	1/sp|Q15233|NONO_HUMAN	0.0034369	1/sp|Q15233|NONO_HUMAN	0.992768	0	1
C:/Users/ccranney/Desktop/wiffFiles/01_qehfx_lab_SA_R1.mzxml	34870	462.5	-1	MEELHNQEVQK	462.22	3	0.837281	1/sp|Q15233|NONO_HUMAN	291	31	25	0.896169	1	114902816	2.4825e+06	1454.3	943.596	0.845865	2.9098	0.845865	0.905452	0.96272	0.59716	0.749376	0.755732	68	183	23	0	0.176656	0.499991	1.73762	nan	nan	1/sp|Q15233|NONO_HUMAN	0.00367297	1/sp|Q15233|NONO_HUMAN	0.992768	0	1
C:/Users/ccranney/Desktop/wiffFiles/01_qehfx_lab_SA_R1.mzxml	176478	768.5	-1	DAFDRNPELQNLLLDDFFK	770.72	3	0.990726	1/sp|P52209|6PGD_HUMAN	355	31	31	1	1	19095836	1.8201e+06	7318.86	2856.56	0.990713	4.77617	0.990713	1	0.992635	0.997541	1.02818	0.998035	83	202	31	0	0	0.98829	4.76442	nan	nan	1/sp|P52209|6PGD_HUMAN	0	1/sp|P52209|6PGD_HUMAN	0.990726	0	1
C:/Users/ccranney/Desktop/wiffFiles/01_qehfx_lab_SA_R1.mzxml	83662	597.5	-1	AGQAVDDFIEK	596.79	2	0.948287	1/sp|P52209|6PGD_HUMAN	326	31	30	0.991704	1	128453800	2.63315e+06	3474.31	1657.6	0.94832	3.57568	0.94832	0.970546	0.933403	0.99862	0.868755	0.999064	100	250	27	0	0	0.946978	3.57074	nan	nan	1/sp|P52209|6PGD_HUMAN	0	1/sp|P52209|6PGD_HUMAN	0.990726	0	1
C:/Users/ccranney/Desktop/wiffFiles/01_qehfx_lab_SA_R1.mzxml	116628	795.5	-1	GILFVGSGVSGGEEGAR	796.41	2	0.947346	1/sp|P52209|6PGD_HUMAN	345	31	27	0.969793	1	54204836	1.74211e+06	4838.88	2128.19	0.955059	3.48031	0.955059	0.965482	0.890473	0.999019	0.721875	0.999325	95	200	23	0	0.766952	0.946417	3.4769	nan	nan	1/sp|P52209|6PGD_HUMAN	0	1/sp|P52209|6PGD_HUMAN	0.990726	0	1
C:/Users/ccranney/Desktop/wiffFiles/01_qehfx_lab_SA_R1.mzxml	103389	498.5	-1	HEMLPASLIQAQR	498.6	3	0.925231	1/sp|P52209|6PGD_HUMAN	257	31	25	0.921159	1	35642428	1.74551e+06	4290.83	1929.42	0.932265	3.57137	0.932265	0.953012	0.954847	0.976443	0.812441	0.98601	97	227	25	0	0	0.903435	3.48724	nan	nan	1/sp|P52209|6PGD_HUMAN	0	1/sp|P52209|6PGD_HUMAN	0.990726	0	1
C:/Users/ccranney/Desktop/wiffFiles/01_qehfx_lab_SA_R1.mzxml	177552	849.5	-1	NPELQNLLLDDFFK	853.44	2	0.922699	1/sp|P52209|6PGD_HUMAN	360	31	26	0.944131	1	61426816	46159.8	7363.36	2904.19	0.949096	3.86819	0.949096	0.971664	0.987851	0.998603	0.861159	0.998842	92	200	26	0	0.710038	0.92141	3.86279	nan	nan	1/sp|P52209|6PGD_HUMAN	0	1/sp|P52209|6PGD_HUMAN	0.990726	0	1
C:/Users/ccranney/Desktop/wiffFiles/01_qehfx_lab_SA_R1.mzxml	49875	678.5	-1	SAVENC+57.0215QDSWR	676.29	2	0.905653	1/sp|P52209|6PGD_HUMAN	341	31	19	0.887975	0.599395	68559640	440898	2075.65	1162.11	0.904748	3.17663	0.938926	0.964368	0.667631	0.746584	0.556673	0.845254	73	147	21	0	0.318904	0.676146	2.37162	nan	nan	1/sp|P52209|6PGD_HUMAN	0	1/sp|P52209|6PGD_HUMAN	0.990726	0	1
C:/Users/ccranney/Desktop/wiffFiles/01_qehfx_lab_SA_R1.mzxml	100933	759.5	-1	VGTGEPC+57.0215C+57.0215DWVGDEGAGHFVK	759.66	3	0.904671	1/sp|P52209|6PGD_HUMAN	372	31	25	0.882206	1	108470544	1.62007e+06	4189.09	1825.79	0.904658	3.4531	0.904658	0.932415	0.989717	0.995366	0.795612	0.997404	93	211	24	0	0	0.900479	3.4371	nan	nan	1/sp|P52209|6PGD_HUMAN	0	1/sp|P52209|6PGD_HUMAN	0.990726	0	1
C:/Users/ccranney/Desktop/wiffFiles/01_qehfx_lab_SA_R1.mzxml	178249	732.5	-1	DVLGMAQDEMAQAFEDWNK	733.32	3	0.892511	1/sp|P52209|6PGD_HUMAN	262	31	23	0.823809	1	9849804	629093	7392.32	2888.55	0.899696	3.69027	0.899696	0.915631	0.917766	0.799354	0.763635	0.885931	73	184	24	0	0.292484	0.713433	2.94983	nan	nan	1/sp|P52209|6PGD_HUMAN	0	1/sp|P52209|6PGD_HUMAN	0.990726	0	1
C:/Users/ccranney/Desktop/wiffFiles/01_qehfx_lab_SA_R1.mzxml	36939	552.5	-1	C+57.0215LSSLKDER	554.28	2	0.887489	1/sp|P52209|6PGD_HUMAN	270	31	21	0.903773	1	16942330	47770.6	1539.97	980.178	0.8784	2.69097	0.887653	0.9154	0.764285	0.631487	0.54878	0.772606	66	137	19	0	0.801422	0.560438	1.69931	nan	nan	1/sp|P52209|6PGD_HUMAN	0	1/sp|P52209|6PGD_HUMAN	0.990726	0	1
C:/Users/ccranney/Desktop/wiffFiles/01_qehfx_lab_SA_R1.mzxml	91103	471.5	-1	TIFQGIAAK	474.78	2	0.885267	1/sp|P52209|6PGD_HUMAN	244	31	15	0.861382	1	53161788	4.09897e+06	3782.48	1809.01	0.899778	2.46049	0.899778	0.942157	0.829343	0.682986	0.479793	0.813306	73	139	16	0	0	0.604625	1.68048	nan	nan	1/sp|P52209|6PGD_HUMAN	0	1/sp|P52209|6PGD_HUMAN	0.990726	0	1
C:/Users/ccranney/Desktop/wiffFiles/01_qehfx_lab_SA_R1.mzxml	81244	561.5	-1	VDDFLANEAK	561.28	2	0.878214	1/sp|P52209|6PGD_HUMAN	307	31	27	0.829418	1	111450128	267647	3374.23	1637.76	0.877746	3.10111	0.877746	0.907854	0.94252	0.526946	0.839735	0.710544	74	239	26	0	0.322428	0.462772	1.63412	nan	nan	1/sp|P52209|6PGD_HUMAN	0.00040833	1/sp|P52209|6PGD_HUMAN	0.990726	0	1
C:/Users/ccranney/Desktop/wiffFiles/01_qehfx_lab_SA_R1.mzxml	77126	561.5	-1	YGPSLMPGGNK	560.78	2	0.873529	1/sp|P52209|6PGD_HUMAN	308	31	25	0.842254	1	235993072	3.38719e+06	3203.7	1592.01	0.920987	3.25298	0.920987	0.953193	0.959063	0.806767	0.843704	0.893093	81	247	26	0	0	0.704735	2.6244	nan	nan	1/sp|P52209|6PGD_HUMAN	0.000581058	1/sp|P52209|6PGD_HUMAN	0.990726	0	1
C:/Users/ccranney/Desktop/wiffFiles/01_qehfx_lab_SA_R1.mzxml	188130	840.5	-1	AGTLTVEELGATLTSLLAQAQAQAR	838.46	3	0.990168	1/sp|P58107|EPIPL_HUMAN	369	31	31	1	1	30265202	150502	7802.2	3022.63	0.99017	4.63406	0.99017	1	0.998301	0.999259	1.03239	0.999556	78	222	31	0	0.00230002	0.989435	4.63063	nan	nan	1/sp|P58107|EPIPL_HUMAN	0	1/sp|P58107|EPIPL_HUMAN	0.990168	0	1
C:/Users/ccranney/Desktop/wiffFiles/01_qehfx_lab_SA_R1.mzxml	69327	660.5	-1	GSAVHQLSEELR	663.34	2	0.957928	1/sp|P58107|EPIPL_HUMAN	342	31	28	0.971075	1	84401512	289402	2880.88	1450.99	0.961536	4.05935	0.961536	0.989139	0.963647	0.989678	0.947651	0.994269	95	236	29	0	0.965012	0.94804	4.01745	nan	nan	1/sp|P58107|EPIPL_HUMAN	0	1/sp|P58107|EPIPL_HUMAN	0.990168	0	1
C:/Users/ccranney/Desktop/wiffFiles/01_qehfx_lab_SA_R1.mzxml	86867	687.5	-1	TLQEVTEMDSVK	690.34	2	0.929747	1/sp|P58107|EPIPL_HUMAN	332	31	25	0.912612	1	76730168	368182	3607.03	1683.8	0.932519	3.80023	0.932519	0.958049	0.864377	0.880534	0.80351	0.931374	93	234	26	0	0.573727	0.818674	3.34623	nan	nan	1/sp|P58107|EPIPL_HUMAN	0	1/sp|P58107|EPIPL_HUMAN	0.990168	0	1
C:/Users/ccranney/Desktop/wiffFiles/01_qehfx_lab_SA_R1.mzxml	112200	561.5	-1	DGLLPTGLGQR	563.81	2	0.929158	1/sp|P58107|EPIPL_HUMAN	268	31	16	0.895744	1	26282494	29071.7	4655.53	2054.49	0.93074	2.53539	0.93074	0.951268	0.872712	0.784915	0.528114	0.877938	90	174	17	0	0	0.72931	1.99007	nan	nan	1/sp|P58107|EPIPL_HUMAN	0	1/sp|P58107|EPIPL_HUMAN	0.990168	0	1
C:/Users/ccranney/Desktop/wiffFiles/01_qehfx_lab_SA_R1.mzxml	38712	534.5	-1	ILADPSDDTK	537.77	2	0.92244	1/sp|P58107|EPIPL_HUMAN	294	31	19	0.929298	1	70614760	235594	1613.41	1155.6	0.915392	2.68771	0.923979	0.962928	0.666173	0.780931	0.495183	0.868483	99	187	19	0	0.0365523	0.720362	2.09892	nan	nan	1/sp|P58107|EPIPL_HUMAN	0	1/sp|P58107|EPIPL_HUMAN	0.990168	0	1
C:/Users/ccranney/Desktop/wiffFiles/01_qehfx_lab_SA_R1.mzxml	64981	525.5	-1	VPVDVAYQR	523.78	2	0.915391	2/sp|P58107|EPIPL_HUMAN/sp|Q15149|PLEC_HUMAN	298	31	13	0.904798	0.351141	93951504	1.18008e+06	2700.99	1393.14	0.836923	2.14974	0.861219	0.951125	0.712283	0.605459	0.351452	0.747778	73	113	13	0	0	0.554232	1.30158	nan	nan	2/sp|P58107|EPIPL_HUMAN/sp|Q15149|PLEC_HUMAN	0	1/sp|P58107|EPIPL_HUMAN	0.990168	0	0
C:/Users/ccranney/Desktop/wiffFiles/01_qehfx_lab_SA_R1.mzxml	80110	579.5	-1	GYFDEEMNR	580.74	2	0.915068	2/sp|P58107|EPIPL_HUMAN/sp|Q15149|PLEC_HUMAN	304	31	15	0.866106	0.424072	78836368	349364	3327.27	1549.64	0.933059	2.91055	0.933059	0.94506	0.798386	0.667241	0.497131	0.797186	77	137	17	0	0	0.610571	1.94204	nan	nan	2/sp|P58107|EPIPL_HUMAN/sp|Q15149|PLEC_HUMAN	0	1/sp|P58107|EPIPL_HUMAN	0.990168	0	0
C:/Users/ccranney/Desktop/wiffFiles/01_qehfx_lab_SA_R1.mzxml	166112	768.5	-1	GFFDPNTHENLTYLQLLER	769.72	3	0.899753	2/sp|P58107|EPIPL_HUMAN/sp|Q15149|PLEC_HUMAN	358	31	21	0.862224	1	23162184	406448	6889.11	2599.32	0.899752	3.28817	0.899752	0.92856	0.832385	0.891086	0.607726	0.894355	72	146	21	0	0	0.801757	2.93004	nan	nan	2/sp|P58107|EPIPL_HUMAN/sp|Q15149|PLEC_HUMAN	0	1/sp|P58107|EPIPL_HUMAN	0.990168	0	0
C:/Users/ccranney/Desktop/wiffFiles/01_qehfx_lab_SA_R1.mzxml	140388	570.5	-1	APGSGLALLPLK	568.85	2	0.884208	1/sp|P58107|EPIPL_HUMAN	201	31	19	0.868824	1	8.32708e+06	291721	5822.92	2424.56	0.857016	2.79106	0.891876	0.914608	0.663271	0.631965	0.45367	0.764874	50	89	18	0	0	0.558788	1.76385	nan	nan	1/sp|P58107|EPIPL_HUMAN	0	1/sp|P58107|EPIPL_HUMAN	0.990168	0	1
C:/Users/ccranney/Desktop/wiffFiles/01_qehfx_lab_SA_R1.mzxml	73023	696.5	-1	TLDELSQGTTTVK	696.86	2	0.864858	1/sp|P58107|EPIPL_HUMAN	348	31	21	0.798191	0.229989	144017328	86537.1	3033.8	1504.07	0.876839	3.41056	0.895763	0.934785	0.748455	0.927921	0.65457	0.950301	72	145	23	0	0	0.80252	3.16473	nan	nan	1/sp|P58107|EPIPL_HUMAN	0.000881368	1/sp|P58107|EPIPL_HUMAN	0.990168	0	1
C:/Users/ccranney/Desktop/wiffFiles/01_qehfx_lab_SA_R1.mzxml	136033	993.5	-1	QVSASELHTSGILGPETLR	998.03	2	0.844962	1/sp|P58107|EPIPL_HUMAN	393	31	23	0.83043	1	39058300	12026.3	5642.33	1999.43	0.855024	2.96889	0.855024	0.912574	0.804345	0.616267	0.683034	0.772608	66	171	23	0	0	0.520723	1.82963	nan	nan	1/sp|P58107|EPIPL_HUMAN	0.00261894	1/sp|P58107|EPIPL_HUMAN	0.990168	0	1
C:/Users/ccranney/Desktop/wiffFiles/01_qehfx_lab_SA_R1.mzxml	148448	903.5	-1	LGLLDTQTSQVLTAVDK	901.5	2	0.829555	1/sp|P58107|EPIPL_HUMAN	380	31	15	0.70197	0.1449	36171076	38742.7	6156.89	2445.63	0.844441	2.74615	0.85801	0.865698	0.775523	0.860648	0.462081	0.914011	63	112	16	0	0.811105	0.713954	2.36346	nan	nan	1/sp|P58107|EPIPL_HUMAN	0.00510465	1/sp|P58107|EPIPL_HUMAN	0.990168	0	1
C:/Users/ccranney/Desktop/wiffFiles/01_qehfx_lab_SA_R1.mzxml	138495	786.5	-1	AATGYRDPATGDTIPLFQAMQK	784.73	3	0.815606	1/sp|P58107|EPIPL_HUMAN	348	31	14	0.679162	1	33808012	21082	5744.4	2345.48	0.826278	2.4818	0.826278	0.834673	0.897523	0.747813	0.46909	0.853954	79	121	15	0	0	0.609921	1.85592	nan	nan	1/sp|P58107|EPIPL_HUMAN	0.00869167	1/sp|P58107|EPIPL_HUMAN	0.990168	0	1
C:/Users/ccranney/Desktop/wiffFiles/01_qehfx_lab_SA_R1.mzxml	127786	894.5	-1	VSLDVNHFAPDELTVK	892.47	2	0.989882	1/sp|P04792|HSPB1_HUMAN	417	31	31	1	1	62993904	558287	5301.13	2181.85	0.989883	4.64897	0.989883	1	0.996654	0.998116	1.03097	0.99861	98	278	31	0	0.997956	0.988017	4.64021	nan	nan	1/sp|P04792|HSPB1_HUMAN	0	1/sp|P04792|HSPB1_HUMAN	0.989882	0	1
C:/Users/ccranney/Desktop/wiffFiles/01_qehfx_lab_SA_R1.mzxml	118510	480.5	-1	GPSWDPFR	481.23	2	0.928105	1/sp|P04792|HSPB1_HUMAN	218	31	20	0.931876	1	19905152	311897	4916.93	2112.2	0.932288	2.93195	0.932288	0.969779	0.894479	0.991042	0.658689	0.994782	93	180	21	0	0.353449	0.919792	2.90568	nan	nan	1/sp|P04792|HSPB1_HUMAN	0	1/sp|P04792|HSPB1_HUMAN	0.989882	0	1
C:/Users/ccranney/Desktop/wiffFiles/01_qehfx_lab_SA_R1.mzxml	58379	534.5	-1	QLSSGVSEIR	538.29	2	0.920511	1/sp|P04792|HSPB1_HUMAN	292	31	28	0.985905	1	320397568	5627047	2427.77	1332.62	0.975096	3.84367	0.975096	0.992421	0.947846	0.986943	0.907177	0.990338	100	255	28	0	0	0.908491	3.79349	nan	nan	1/sp|P04792|HSPB1_HUMAN	0	1/sp|P04792|HSPB1_HUMAN	0.989882	0	1
C:/Users/ccranney/Desktop/wiffFiles/01_qehfx_lab_SA_R1.mzxml	30265	552.5	-1	QDEHGYISR	552.76	2	0.914783	1/sp|P04792|HSPB1_HUMAN	237	31	27	0.952441	1	13719852	13848.2	1263.42	850.362	0.92475	3.59595	0.92475	0.953937	0.880165	0.988626	0.779241	0.992339	52	121	25	0	0.526945	0.904377	3.55505	nan	nan	1/sp|P04792|HSPB1_HUMAN	0	1/sp|P04792|HSPB1_HUMAN	0.989882	0	1
C:/Users/ccranney/Desktop/wiffFiles/01_qehfx_lab_SA_R1.mzxml	34161	471.5	-1	AQLGGPEAAK	471.26	2	0.827393	1/sp|P04792|HSPB1_HUMAN	275	31	15	0.844428	1	46961284	2.81054e+06	1424.94	955.722	0.819953	2.28863	0.829475	0.915306	0.761441	0.690963	0.430932	0.820751	56	105	15	0	0.173901	0.571698	1.58136	nan	nan	1/sp|P04792|HSPB1_HUMAN	0.00575432	1/sp|P04792|HSPB1_HUMAN	0.989882	0	1
C:/Users/ccranney/Desktop/wiffFiles/01_qehfx_lab_SA_R1.mzxml	43901	588.5	-1	HQGVMVGMGQK	586.29	2	0.989492	7/sp|P60709|ACTB_HUMAN/sp|P62736|ACTA_HUMAN/sp|P63261|ACTG_HUMAN/sp|P63267|ACTH_HUMAN/sp|P68032|ACTC_HUMAN/sp|P68133|ACTS_HUMAN/sp|Q562R1|ACTBL_HUMAN	320	31	31	1	1	289860544	1.33634e+07	1828.26	1135.31	0.989474	4.51092	0.989474	1	0.998394	0.999289	1.03184	0.999152	100	310	31	0	0.998812	0.988788	4.50771	nan	nan	7/sp|P60709|ACTB_HUMAN/sp|P62736|ACTA_HUMAN/sp|P63261|ACTG_HUMAN/sp|P63267|ACTH_HUMAN/sp|P68032|ACTC_HUMAN/sp|P68133|ACTS_HUMAN/sp|Q562R1|ACTBL_HUMAN	0	4/sp|P62736|ACTA_HUMAN/sp|P68032|ACTC_HUMAN/sp|P68133|ACTS_HUMAN/sp|P63267|ACTH_HUMAN	0.989492	0	0
C:/Users/ccranney/Desktop/wiffFiles/01_qehfx_lab_SA_R1.mzxml	35098	597.5	-1	DSYVGDEAQSK	599.76	2	0.968969	6/sp|P60709|ACTB_HUMAN/sp|P62736|ACTA_HUMAN/sp|P63261|ACTG_HUMAN/sp|P63267|ACTH_HUMAN/sp|P68032|ACTC_HUMAN/sp|P68133|ACTS_HUMAN	266	31	31	1	1	299334880	3.15341e+06	1463.66	933.732	0.968948	3.64062	0.968948	0.982379	0.976096	0.999659	0.921523	0.999809	100	272	28	0	0	0.968639	3.63938	nan	nan	6/sp|P60709|ACTB_HUMAN/sp|P62736|ACTA_HUMAN/sp|P63261|ACTG_HUMAN/sp|P63267|ACTH_HUMAN/sp|P68032|ACTC_HUMAN/sp|P68133|ACTS_HUMAN	0	4/sp|P62736|ACTA_HUMAN/sp|P68032|ACTC_HUMAN/sp|P68133|ACTS_HUMAN/sp|P63267|ACTH_HUMAN	0.989492	0	0
C:/Users/ccranney/Desktop/wiffFiles/01_qehfx_lab_SA_R1.mzxml	126251	498.5	-1	DLTDYLMK	499.75	2	0.958839	7/sp|P60709|ACTB_HUMAN/sp|P62736|ACTA_HUMAN/sp|P63261|ACTG_HUMAN/sp|P63267|ACTH_HUMAN/sp|P68032|ACTC_HUMAN/sp|P68133|ACTS_HUMAN/sp|Q562R1|ACTBL_HUMAN	252	31	27	0.976489	1	194915168	2.36337e+06	5237.64	2204.78	0.958841	3.19015	0.958841	0.985385	0.95473	0.998977	0.846306	0.999375	100	250	26	0	0	0.957858	3.18689	nan	nan	7/sp|P60709|ACTB_HUMAN/sp|P62736|ACTA_HUMAN/sp|P63261|ACTG_HUMAN/sp|P63267|ACTH_HUMAN/sp|P68032|ACTC_HUMAN/sp|P68133|ACTS_HUMAN/sp|Q562R1|ACTBL_HUMAN	0	4/sp|P62736|ACTA_HUMAN/sp|P68032|ACTC_HUMAN/sp|P68133|ACTS_HUMAN/sp|P63267|ACTH_HUMAN	0.989492	0	0
C:/Users/ccranney/Desktop/wiffFiles/01_qehfx_lab_SA_R1.mzxml	94290	399.5	-1	AVFPSIVGRPR	400.24	3	0.946404	10/sp|A5A3E0|POTEF_HUMAN/sp|P0CG38|POTEI_HUMAN/sp|P60709|ACTB_HUMAN/sp|P62736|ACTA_HUMAN/sp|P63261|ACTG_HUMAN/sp|P63267|ACTH_HUMAN/sp|P68032|ACTC_HUMAN/sp|P68133|ACTS_HUMAN/sp|Q6S8J3|POTEE_HUMAN/sp|Q9BYX7|ACTBM_HUMAN	215	31	23	0.932281	0.914381	39417212	1811399	3914.49	1822.97	0.939584	3.08866	0.939584	0.965547	0.977116	0.796311	0.756073	0.886143	90	230	23	0	0.323456	0.753631	2.45953	nan	nan	10/sp|A5A3E0|POTEF_HUMAN/sp|P0CG38|POTEI_HUMAN/sp|P60709|ACTB_HUMAN/sp|P62736|ACTA_HUMAN/sp|P63261|ACTG_HUMAN/sp|P63267|ACTH_HUMAN/sp|P68032|ACTC_HUMAN/sp|P68133|ACTS_HUMAN/sp|Q6S8J3|POTEE_HUMAN/sp|Q9BYX7|ACTBM_HUMAN	0	4/sp|P62736|ACTA_HUMAN/sp|P68032|ACTC_HUMAN/sp|P68133|ACTS_HUMAN/sp|P63267|ACTH_HUMAN	0.989492	0	0
C:/Users/ccranney/Desktop/wiffFiles/01_qehfx_lab_SA_R1.mzxml	66266	588.5	-1	EITALAPSTM+15.9949K	589.31	2	0.940353	6/sp|P60709|ACTB_HUMAN/sp|P62736|ACTA_HUMAN/sp|P63261|ACTG_HUMAN/sp|P63267|ACTH_HUMAN/sp|P68032|ACTC_HUMAN/sp|P68133|ACTS_HUMAN	304	31	29	0.975933	1	95363440	337236	2754.15	1718.87	0.94421	3.76008	0.94421	0.961418	0.946438	0.785841	0.874718	0.878285	90	245	27	0	0.768511	0.738968	2.95482	nan	nan	6/sp|P60709|ACTB_HUMAN/sp|P62736|ACTA_HUMAN/sp|P63261|ACTG_HUMAN/sp|P63267|ACTH_HUMAN/sp|P68032|ACTC_HUMAN/sp|P68133|ACTS_HUMAN	0	4/sp|P62736|ACTA_HUMAN/sp|P68032|ACTC_HUMAN/sp|P68133|ACTS_HUMAN/sp|P63267|ACTH_HUMAN	0.989492	0	0
C:/Users/ccranney/Desktop/wiffFiles/01_qehfx_lab_SA_R1.mzxml	133395	894.5	-1	SYELPDGQVITIGNER	895.96	2	0.934711	10/sp|A5A3E0|POTEF_HUMAN/sp|P60709|ACTB_HUMAN/sp|P62736|ACTA_HUMAN/sp|P63261|ACTG_HUMAN/sp|P63267|ACTH_HUMAN/sp|P68032|ACTC_HUMAN/sp|P68133|ACTS_HUMAN/sp|Q562R1|ACTBL_HUMAN/sp|Q6S8J3|POTEE_HUMAN/sp|Q9BYX7|ACTBM_HUMAN	393	31	30	0.91028	1	59373272	8.72367e+06	5533.12	2231.62	0.934711	3.5748	0.934711	0.951295	0.972233	0.797394	0.951467	0.886135	90	268	29	0	0.218897	0.745333	2.85052	nan	nan	10/sp|A5A3E0|POTEF_HUMAN/sp|P60709|ACTB_HUMAN/sp|P62736|ACTA_HUMAN/sp|P63261|ACTG_HUMAN/sp|P63267|ACTH_HUMAN/sp|P68032|ACTC_HUMAN/sp|P68133|ACTS_HUMAN/sp|Q562R1|ACTBL_HUMAN/sp|Q6S8J3|POTEE_HUMAN/sp|Q9BYX7|ACTBM_HUMAN	0	4/sp|P62736|ACTA_HUMAN/sp|P68032|ACTC_HUMAN/sp|P68133|ACTS_HUMAN/sp|P63267|ACTH_HUMAN	0.989492	0	0
C:/Users/ccranney/Desktop/wiffFiles/01_qehfx_lab_SA_R1.mzxml	31344	678.5	-1	DSYVGDEAQSKR	677.81	2	0.928605	6/sp|P60709|ACTB_HUMAN/sp|P62736|ACTA_HUMAN/sp|P63261|ACTG_HUMAN/sp|P63267|ACTH_HUMAN/sp|P68032|ACTC_HUMAN/sp|P68133|ACTS_HUMAN	297	25	24	0.977979	1	127542408	9272.9	1308.12	854.484	0.928601	3.21548	0.928601	0.985334	0.892074	0.949958	0.900669	0.97193	100	215	23	0.482138	0.973367	0.882135	3.05457	nan	nan	6/sp|P60709|ACTB_HUMAN/sp|P62736|ACTA_HUMAN/sp|P63261|ACTG_HUMAN/sp|P63267|ACTH_HUMAN/sp|P68032|ACTC_HUMAN/sp|P68133|ACTS_HUMAN	0	4/sp|P62736|ACTA_HUMAN/sp|P68032|ACTC_HUMAN/sp|P68133|ACTS_HUMAN/sp|P63267|ACTH_HUMAN	0.989492	0	0
C:/Users/ccranney/Desktop/wiffFiles/01_qehfx_lab_SA_R1.mzxml	105856	975.5	-1	VAPEEHPTLLTEAPLNPK	978.53	2	0.875352	4/sp|P62736|ACTA_HUMAN/sp|P63267|ACTH_HUMAN/sp|P68032|ACTC_HUMAN/sp|P68133|ACTS_HUMAN	266	31	19	0.821025	1	8208017	555730	4392.71	2021.08	0.875357	2.87077	0.875357	0.906104	0.81787	0.796768	0.56598	0.880334	78	148	19	0	0.845793	0.697453	2.28733	nan	nan	4/sp|P62736|ACTA_HUMAN/sp|P63267|ACTH_HUMAN/sp|P68032|ACTC_HUMAN/sp|P68133|ACTS_HUMAN	0.000394166	4/sp|P62736|ACTA_HUMAN/sp|P68032|ACTC_HUMAN/sp|P68133|ACTS_HUMAN/sp|P63267|ACTH_HUMAN	0.989492	0	1
C:/Users/ccranney/Desktop/wiffFiles/01_qehfx_lab_SA_R1.mzxml	86003	579.5	-1	EITALAPSTMK	581.31	2	0.83829	6/sp|P60709|ACTB_HUMAN/sp|P62736|ACTA_HUMAN/sp|P63261|ACTG_HUMAN/sp|P63267|ACTH_HUMAN/sp|P68032|ACTC_HUMAN/sp|P68133|ACTS_HUMAN	246	31	22	0.89132	1	902996928	10171.1	3571.27	3217.4	0.845307	2.6111	0.845307	0.927656	0.968333	0.798684	0.688473	0.888077	90	220	21	0	0.894738	0.669529	2.08545	nan	nan	6/sp|P60709|ACTB_HUMAN/sp|P62736|ACTA_HUMAN/sp|P63261|ACTG_HUMAN/sp|P63267|ACTH_HUMAN/sp|P68032|ACTC_HUMAN/sp|P68133|ACTS_HUMAN	0.00343124	4/sp|P62736|ACTA_HUMAN/sp|P68032|ACTC_HUMAN/sp|P68133|ACTS_HUMAN/sp|P63267|ACTH_HUMAN	0.989492	0	0
C:/Users/ccranney/Desktop/wiffFiles/01_qehfx_lab_SA_R1.mzxml	35715	399.5	-1	HQGVM+15.9949VGM+15.9949GQK	401.86	3	0.829009	7/sp|P60709|ACTB_HUMAN/sp|P62736|ACTA_HUMAN/sp|P63261|ACTG_HUMAN/sp|P63267|ACTH_HUMAN/sp|P68032|ACTC_HUMAN/sp|P68133|ACTS_HUMAN/sp|Q562R1|ACTBL_HUMAN	209	31	17	0.802682	1	15171812	249766	1489.35	764.382	0.824595	2.32145	0.833321	0.880987	0.697067	0.638542	0.411026	0.787714	68	118	15	0	0	0.529357	1.48235	nan	nan	7/sp|P60709|ACTB_HUMAN/sp|P62736|ACTA_HUMAN/sp|P63261|ACTG_HUMAN/sp|P63267|ACTH_HUMAN/sp|P68032|ACTC_HUMAN/sp|P68133|ACTS_HUMAN/sp|Q562R1|ACTBL_HUMAN	0.00520503	4/sp|P62736|ACTA_HUMAN/sp|P68032|ACTC_HUMAN/sp|P68133|ACTS_HUMAN/sp|P63267|ACTH_HUMAN	0.989492	0	0
C:/Users/ccranney/Desktop/wiffFiles/01_qehfx_lab_SA_R1.mzxml	117890	651.5	-1	YPIEHGIITNWDDMEK	654.31	3	0.816224	4/sp|P62736|ACTA_HUMAN/sp|P63267|ACTH_HUMAN/sp|P68032|ACTC_HUMAN/sp|P68133|ACTS_HUMAN	361	31	23	0.836051	1	757902272	100633	4891.21	2087.97	0.816201	2.77061	0.816201	0.883655	0.975367	0.797542	0.689406	0.886261	90	203	21	0	0.896592	0.650973	2.20968	nan	nan	4/sp|P62736|ACTA_HUMAN/sp|P63267|ACTH_HUMAN/sp|P68032|ACTC_HUMAN/sp|P68133|ACTS_HUMAN	0.00838406	4/sp|P62736|ACTA_HUMAN/sp|P68032|ACTC_HUMAN/sp|P68133|ACTS_HUMAN/sp|P63267|ACTH_HUMAN	0.989492	0	1
C:/Users/ccranney/Desktop/wiffFiles/01_qehfx_lab_SA_R1.mzxml	43901	588.5	-1	HQGVMVGMGQK	586.29	2	0.989492	7/sp|P60709|ACTB_HUMAN/sp|P62736|ACTA_HUMAN/sp|P63261|ACTG_HUMAN/sp|P63267|ACTH_HUMAN/sp|P68032|ACTC_HUMAN/sp|P68133|ACTS_HUMAN/sp|Q562R1|ACTBL_HUMAN	320	31	31	1	1	289860544	1.33634e+07	1828.26	1135.31	0.989474	4.51092	0.989474	1	0.998394	0.999289	1.03184	0.999152	100	310	31	0	0.998812	0.988788	4.50771	nan	nan	7/sp|P60709|ACTB_HUMAN/sp|P62736|ACTA_HUMAN/sp|P63261|ACTG_HUMAN/sp|P63267|ACTH_HUMAN/sp|P68032|ACTC_HUMAN/sp|P68133|ACTS_HUMAN/sp|Q562R1|ACTBL_HUMAN	0	1/sp|P63261|ACTG_HUMAN	0.989492	0	0
C:/Users/ccranney/Desktop/wiffFiles/01_qehfx_lab_SA_R1.mzxml	56842	759.5	-1	QEYDESGPSIVHR	758.85	2	0.981202	7/sp|A5A3E0|POTEF_HUMAN/sp|P0CG38|POTEI_HUMAN/sp|P0CG39|POTEJ_HUMAN/sp|P60709|ACTB_HUMAN/sp|P63261|ACTG_HUMAN/sp|Q6S8J3|POTEE_HUMAN/sp|Q9BYX7|ACTBM_HUMAN	298	31	31	1	1	40745152	456753	2364.05	1235.06	0.98121	4.52518	0.98121	1	0.996263	0.999081	1.0306	0.999024	100	291	31	0	0	0.9803	4.52102	nan	nan	7/sp|A5A3E0|POTEF_HUMAN/sp|P0CG38|POTEI_HUMAN/sp|P0CG39|POTEJ_HUMAN/sp|P60709|ACTB_HUMAN/sp|P63261|ACTG_HUMAN/sp|Q6S8J3|POTEE_HUMAN/sp|Q9BYX7|ACTBM_HUMAN	0	1/sp|P63261|ACTG_HUMAN	0.989492	0	0
C:/Users/ccranney/Desktop/wiffFiles/01_qehfx_lab_SA_R1.mzxml	35098	597.5	-1	DSYVGDEAQSK	599.76	2	0.968969	6/sp|P60709|ACTB_HUMAN/sp|P62736|ACTA_HUMAN/sp|P63261|ACTG_HUMAN/sp|P63267|ACTH_HUMAN/sp|P68032|ACTC_HUMAN/sp|P68133|ACTS_HUMAN	266	31	31	1	1	299334880	3.15341e+06	1463.66	933.732	0.968948	3.64062	0.968948	0.982379	0.976096	0.999659	0.921523	0.999809	100	272	28	0	0	0.968639	3.63938	nan	nan	6/sp|P60709|ACTB_HUMAN/sp|P62736|ACTA_HUMAN/sp|P63261|ACTG_HUMAN/sp|P63267|ACTH_HUMAN/sp|P68032|ACTC_HUMAN/sp|P68133|ACTS_HUMAN	0	1/sp|P63261|ACTG_HUMAN	0.989492	0	0
C:/Users/ccranney/Desktop/wiffFiles/01_qehfx_lab_SA_R1.mzxml	126251	498.5	-1	DLTDYLMK	499.75	2	0.958839	7/sp|P60709|ACTB_HUMAN/sp|P62736|ACTA_HUMAN/sp|P63261|ACTG_HUMAN/sp|P63267|ACTH_HUMAN/sp|P68032|ACTC_HUMAN/sp|P68133|ACTS_HUMAN/sp|Q562R1|ACTBL_HUMAN	252	31	27	0.976489	1	194915168	2.36337e+06	5237.64	2204.78	0.958841	3.19015	0.958841	0.985385	0.95473	0.998977	0.846306	0.999375	100	250	26	0	0	0.957858	3.18689	nan	nan	7/sp|P60709|ACTB_HUMAN/sp|P62736|ACTA_HUMAN/sp|P63261|ACTG_HUMAN/sp|P63267|ACTH_HUMAN/sp|P68032|ACTC_HUMAN/sp|P68133|ACTS_HUMAN/sp|Q562R1|ACTBL_HUMAN	0	1/sp|P63261|ACTG_HUMAN	0.989492	0	0
C:/Users/ccranney/Desktop/wiffFiles/01_qehfx_lab_SA_R1.mzxml	111891	975.5	-1	VAPEEHPVLLTEAPLNPK	978.04	2	0.948395	2/sp|P60709|ACTB_HUMAN/sp|P63261|ACTG_HUMAN	415	31	30	0.973536	1	69801848	3.50133e+06	4642.61	2000.6	0.948376	4.01504	0.948376	0.98668	0.994964	0.798108	0.996594	0.886564	90	300	30	0	0.897423	0.756922	3.20444	nan	nan	2/sp|P60709|ACTB_HUMAN/sp|P63261|ACTG_HUMAN	0	1/sp|P63261|ACTG_HUMAN	0.989492	0	0
C:/Users/ccranney/Desktop/wiffFiles/01_qehfx_lab_SA_R1.mzxml	94290	399.5	-1	AVFPSIVGRPR	400.24	3	0.946404	10/sp|A5A3E0|POTEF_HUMAN/sp|P0CG38|POTEI_HUMAN/sp|P60709|ACTB_HUMAN/sp|P62736|ACTA_HUMAN/sp|P63261|ACTG_HUMAN/sp|P63267|ACTH_HUMAN/sp|P68032|ACTC_HUMAN/sp|P68133|ACTS_HUMAN/sp|Q6S8J3|POTEE_HUMAN/sp|Q9BYX7|ACTBM_HUMAN	215	31	23	0.932281	0.914381	39417212	1811399	3914.49	1822.97	0.939584	3.08866	0.939584	0.965547	0.977116	0.796311	0.756073	0.886143	90	230	23	0	0.323456	0.753631	2.45953	nan	nan	10/sp|A5A3E0|POTEF_HUMAN/sp|P0CG38|POTEI_HUMAN/sp|P60709|ACTB_HUMAN/sp|P62736|ACTA_HUMAN/sp|P63261|ACTG_HUMAN/sp|P63267|ACTH_HUMAN/sp|P68032|ACTC_HUMAN/sp|P68133|ACTS_HUMAN/sp|Q6S8J3|POTEE_HUMAN/sp|Q9BYX7|ACTBM_HUMAN	0	1/sp|P63261|ACTG_HUMAN	0.989492	0	0
C:/Users/ccranney/Desktop/wiffFiles/01_qehfx_lab_SA_R1.mzxml	164499	948.5	-1	E+42.01057EEIAALVIDNGSGM+15.9949C+57.0215K	947.43	2	0.942012	1/sp|P63261|ACTG_HUMAN	392	31	18	0.934863	1	24316708	182251	6822.2	2622.8	0.943951	3.01825	0.943951	0.968852	0.875986	0.993409	0.590347	0.995514	96	167	19	0	0	0.935803	2.99836	nan	nan	1/sp|P63261|ACTG_HUMAN	0	1/sp|P63261|ACTG_HUMAN	0.989492	0	1
C:/Users/ccranney/Desktop/wiffFiles/01_qehfx_lab_SA_R1.mzxml	66266	588.5	-1	EITALAPSTM+15.9949K	589.31	2	0.940353	6/sp|P60709|ACTB_HUMAN/sp|P62736|ACTA_HUMAN/sp|P63261|ACTG_HUMAN/sp|P63267|ACTH_HUMAN/sp|P68032|ACTC_HUMAN/sp|P68133|ACTS_HUMAN	304	31	29	0.975933	1	95363440	337236	2754.15	1718.87	0.94421	3.76008	0.94421	0.961418	0.946438	0.785841	0.874718	0.878285	90	245	27	0	0.768511	0.738968	2.95482	nan	nan	6/sp|P60709|ACTB_HUMAN/sp|P62736|ACTA_HUMAN/sp|P63261|ACTG_HUMAN/sp|P63267|ACTH_HUMAN/sp|P68032|ACTC_HUMAN/sp|P68133|ACTS_HUMAN	0	1/sp|P63261|ACTG_HUMAN	0.989492	0	0
C:/Users/ccranney/Desktop/wiffFiles/01_qehfx_lab_SA_R1.mzxml	133395	894.5	-1	SYELPDGQVITIGNER	895.96	2	0.934711	10/sp|A5A3E0|POTEF_HUMAN/sp|P60709|ACTB_HUMAN/sp|P62736|ACTA_HUMAN/sp|P63261|ACTG_HUMAN/sp|P63267|ACTH_HUMAN/sp|P68032|ACTC_HUMAN/sp|P68133|ACTS_HUMAN/sp|Q562R1|ACTBL_HUMAN/sp|Q6S8J3|POTEE_HUMAN/sp|Q9BYX7|ACTBM_HUMAN	393	31	30	0.91028	1	59373272	8.72367e+06	5533.12	2231.62	0.934711	3.5748	0.934711	0.951295	0.972233	0.797394	0.951467	0.886135	90	268	29	0	0.218897	0.745333	2.85052	nan	nan	10/sp|A5A3E0|POTEF_HUMAN/sp|P60709|ACTB_HUMAN/sp|P62736|ACTA_HUMAN/sp|P63261|ACTG_HUMAN/sp|P63267|ACTH_HUMAN/sp|P68032|ACTC_HUMAN/sp|P68133|ACTS_HUMAN/sp|Q562R1|ACTBL_HUMAN/sp|Q6S8J3|POTEE_HUMAN/sp|Q9BYX7|ACTBM_HUMAN	0	1/sp|P63261|ACTG_HUMAN	0.989492	0	0
C:/Users/ccranney/Desktop/wiffFiles/01_qehfx_lab_SA_R1.mzxml	31344	678.5	-1	DSYVGDEAQSKR	677.81	2	0.928605	6/sp|P60709|ACTB_HUMAN/sp|P62736|ACTA_HUMAN/sp|P63261|ACTG_HUMAN/sp|P63267|ACTH_HUMAN/sp|P68032|ACTC_HUMAN/sp|P68133|ACTS_HUMAN	297	25	24	0.977979	1	127542408	9272.9	1308.12	854.484	0.928601	3.21548	0.928601	0.985334	0.892074	0.949958	0.900669	0.97193	100	215	23	0.482138	0.973367	0.882135	3.05457	nan	nan	6/sp|P60709|ACTB_HUMAN/sp|P62736|ACTA_HUMAN/sp|P63261|ACTG_HUMAN/sp|P63267|ACTH_HUMAN/sp|P68032|ACTC_HUMAN/sp|P68133|ACTS_HUMAN	0	1/sp|P63261|ACTG_HUMAN	0.989492	0	0
C:/Users/ccranney/Desktop/wiffFiles/01_qehfx_lab_SA_R1.mzxml	117429	975.5	-1	YPIEHGIVTNWDDMEK	973.95	2	0.895472	2/sp|P60709|ACTB_HUMAN/sp|P63261|ACTG_HUMAN	443	31	28	0.870258	0.268927	79877904	974506	4872.02	2029	0.930744	4.0159	0.930744	0.961482	0.890902	0.962651	0.860694	0.967475	63	178	28	0	0.979578	0.862027	3.86591	nan	nan	2/sp|P60709|ACTB_HUMAN/sp|P63261|ACTG_HUMAN	0	1/sp|P63261|ACTG_HUMAN	0.989492	0	0
C:/Users/ccranney/Desktop/wiffFiles/01_qehfx_lab_SA_R1.mzxml	173515	939.5	-1	E+42.01057EEIAALVIDNGSGMC+57.0215K	940.43	2	0.890596	1/sp|P63261|ACTG_HUMAN	298	31	14	0.835294	1	11095589	978126	7195.97	2728.3	0.865144	2.65796	0.895062	0.912482	0.74012	0.830408	0.396256	0.904283	90	130	14	0	0.735108	0.739558	2.20719	nan	nan	1/sp|P63261|ACTG_HUMAN	0	1/sp|P63261|ACTG_HUMAN	0.989492	0	1
C:/Users/ccranney/Desktop/wiffFiles/01_qehfx_lab_SA_R1.mzxml	146513	741.5	-1	DLYANTVLSGGTTM+15.9949YPGIADR	744.36	3	0.879907	2/sp|P60709|ACTB_HUMAN/sp|P63261|ACTG_HUMAN	392	31	17	0.798737	0.300126	94762960	847931	6076.7	2245.96	0.89651	3.15866	0.89651	0.912033	0.861717	0.722241	0.585971	0.842452	83	167	19	0	0.0573118	0.635505	2.28131	nan	nan	2/sp|P60709|ACTB_HUMAN/sp|P63261|ACTG_HUMAN	0.000209118	1/sp|P63261|ACTG_HUMAN	0.989492	0	0
C:/Users/ccranney/Desktop/wiffFiles/01_qehfx_lab_SA_R1.mzxml	154826	795.5	-1	TTGIVMDSGDGVTHTVPIYEGYALPHAILR	797.16	4	0.874497	2/sp|P60709|ACTB_HUMAN/sp|P63261|ACTG_HUMAN	324	31	20	0.826789	1	26187372	7.87137e+06	6421.25	2446.79	0.897512	3.2299	0.897512	0.908574	0.912732	0.621125	0.634935	0.77868	74	160	20	0	0	0.543172	2.00617	nan	nan	2/sp|P60709|ACTB_HUMAN/sp|P63261|ACTG_HUMAN	0.00039093	1/sp|P63261|ACTG_HUMAN	0.989492	0	0
C:/Users/ccranney/Desktop/wiffFiles/01_qehfx_lab_SA_R1.mzxml	168961	849.5	-1	LC+57.0215YVALDFEQEMATAASSSSLEK	850.73	3	0.85585	3/sp|P60709|ACTB_HUMAN/sp|P63261|ACTG_HUMAN/sp|Q6S8J3|POTEE_HUMAN	384	31	22	0.819735	1	31206290	493992	7007.18	2673.12	0.862153	3.33305	0.862153	0.866889	0.995676	0.623885	0.730968	0.776251	70	182	22	0	0	0.533951	2.07944	nan	nan	3/sp|P60709|ACTB_HUMAN/sp|P63261|ACTG_HUMAN/sp|Q6S8J3|POTEE_HUMAN	0.00096463	1/sp|P63261|ACTG_HUMAN	0.989492	0	0
C:/Users/ccranney/Desktop/wiffFiles/01_qehfx_lab_SA_R1.mzxml	86003	579.5	-1	EITALAPSTMK	581.31	2	0.83829	6/sp|P60709|ACTB_HUMAN/sp|P62736|ACTA_HUMAN/sp|P63261|ACTG_HUMAN/sp|P63267|ACTH_HUMAN/sp|P68032|ACTC_HUMAN/sp|P68133|ACTS_HUMAN	246	31	22	0.89132	1	902996928	10171.1	3571.27	3217.4	0.845307	2.6111	0.845307	0.927656	0.968333	0.798684	0.688473	0.888077	90	220	21	0	0.894738	0.669529	2.08545	nan	nan	6/sp|P60709|ACTB_HUMAN/sp|P62736|ACTA_HUMAN/sp|P63261|ACTG_HUMAN/sp|P63267|ACTH_HUMAN/sp|P68032|ACTC_HUMAN/sp|P68133|ACTS_HUMAN	0.00343124	1/sp|P63261|ACTG_HUMAN	0.989492	0	0
C:/Users/ccranney/Desktop/wiffFiles/01_qehfx_lab_SA_R1.mzxml	35715	399.5	-1	HQGVM+15.9949VGM+15.9949GQK	401.86	3	0.829009	7/sp|P60709|ACTB_HUMAN/sp|P62736|ACTA_HUMAN/sp|P63261|ACTG_HUMAN/sp|P63267|ACTH_HUMAN/sp|P68032|ACTC_HUMAN/sp|P68133|ACTS_HUMAN/sp|Q562R1|ACTBL_HUMAN	209	31	17	0.802682	1	15171812	249766	1489.35	764.382	0.824595	2.32145	0.833321	0.880987	0.697067	0.638542	0.411026	0.787714	68	118	15	0	0	0.529357	1.48235	nan	nan	7/sp|P60709|ACTB_HUMAN/sp|P62736|ACTA_HUMAN/sp|P63261|ACTG_HUMAN/sp|P63267|ACTH_HUMAN/sp|P68032|ACTC_HUMAN/sp|P68133|ACTS_HUMAN/sp|Q562R1|ACTBL_HUMAN	0.00520503	1/sp|P63261|ACTG_HUMAN	0.989492	0	0
C:/Users/ccranney/Desktop/wiffFiles/01_qehfx_lab_SA_R1.mzxml	43901	588.5	-1	HQGVMVGMGQK	586.29	2	0.989492	7/sp|P60709|ACTB_HUMAN/sp|P62736|ACTA_HUMAN/sp|P63261|ACTG_HUMAN/sp|P63267|ACTH_HUMAN/sp|P68032|ACTC_HUMAN/sp|P68133|ACTS_HUMAN/sp|Q562R1|ACTBL_HUMAN	320	31	31	1	1	289860544	1.33634e+07	1828.26	1135.31	0.989474	4.51092	0.989474	1	0.998394	0.999289	1.03184	0.999152	100	310	31	0	0.998812	0.988788	4.50771	nan	nan	7/sp|P60709|ACTB_HUMAN/sp|P62736|ACTA_HUMAN/sp|P63261|ACTG_HUMAN/sp|P63267|ACTH_HUMAN/sp|P68032|ACTC_HUMAN/sp|P68133|ACTS_HUMAN/sp|Q562R1|ACTBL_HUMAN	0	1/sp|P60709|ACTB_HUMAN	0.989492	0	0
C:/Users/ccranney/Desktop/wiffFiles/01_qehfx_lab_SA_R1.mzxml	56842	759.5	-1	QEYDESGPSIVHR	758.85	2	0.981202	7/sp|A5A3E0|POTEF_HUMAN/sp|P0CG38|POTEI_HUMAN/sp|P0CG39|POTEJ_HUMAN/sp|P60709|ACTB_HUMAN/sp|P63261|ACTG_HUMAN/sp|Q6S8J3|POTEE_HUMAN/sp|Q9BYX7|ACTBM_HUMAN	298	31	31	1	1	40745152	456753	2364.05	1235.06	0.98121	4.52518	0.98121	1	0.996263	0.999081	1.0306	0.999024	100	291	31	0	0	0.9803	4.52102	nan	nan	7/sp|A5A3E0|POTEF_HUMAN/sp|P0CG38|POTEI_HUMAN/sp|P0CG39|POTEJ_HUMAN/sp|P60709|ACTB_HUMAN/sp|P63261|ACTG_HUMAN/sp|Q6S8J3|POTEE_HUMAN/sp|Q9BYX7|ACTBM_HUMAN	0	1/sp|P60709|ACTB_HUMAN	0.989492	0	0
C:/Users/ccranney/Desktop/wiffFiles/01_qehfx_lab_SA_R1.mzxml	153916	912.5	-1	D+42.01057DDIAALVVDNGSGMC+57.0215K	911.41	2	0.976872	1/sp|P60709|ACTB_HUMAN	383	31	27	0.97842	1	75150648	1.86177e+06	6383.53	2523.61	0.976871	3.72224	0.976871	0.989151	0.997884	0.999023	0.898988	0.999492	99	248	27	0	0	0.975917	3.7186	nan	nan	1/sp|P60709|ACTB_HUMAN	0	1/sp|P60709|ACTB_HUMAN	0.989492	0	1
C:/Users/ccranney/Desktop/wiffFiles/01_qehfx_lab_SA_R1.mzxml	35098	597.5	-1	DSYVGDEAQSK	599.76	2	0.968969	6/sp|P60709|ACTB_HUMAN/sp|P62736|ACTA_HUMAN/sp|P63261|ACTG_HUMAN/sp|P63267|ACTH_HUMAN/sp|P68032|ACTC_HUMAN/sp|P68133|ACTS_HUMAN	266	31	31	1	1	299334880	3.15341e+06	1463.66	933.732	0.968948	3.64062	0.968948	0.982379	0.976096	0.999659	0.921523	0.999809	100	272	28	0	0	0.968639	3.63938	nan	nan	6/sp|P60709|ACTB_HUMAN/sp|P62736|ACTA_HUMAN/sp|P63261|ACTG_HUMAN/sp|P63267|ACTH_HUMAN/sp|P68032|ACTC_HUMAN/sp|P68133|ACTS_HUMAN	0	1/sp|P60709|ACTB_HUMAN	0.989492	0	0
C:/Users/ccranney/Desktop/wiffFiles/01_qehfx_lab_SA_R1.mzxml	126251	498.5	-1	DLTDYLMK	499.75	2	0.958839	7/sp|P60709|ACTB_HUMAN/sp|P62736|ACTA_HUMAN/sp|P63261|ACTG_HUMAN/sp|P63267|ACTH_HUMAN/sp|P68032|ACTC_HUMAN/sp|P68133|ACTS_HUMAN/sp|Q562R1|ACTBL_HUMAN	252	31	27	0.976489	1	194915168	2.36337e+06	5237.64	2204.78	0.958841	3.19015	0.958841	0.985385	0.95473	0.998977	0.846306	0.999375	100	250	26	0	0	0.957858	3.18689	nan	nan	7/sp|P60709|ACTB_HUMAN/sp|P62736|ACTA_HUMAN/sp|P63261|ACTG_HUMAN/sp|P63267|ACTH_HUMAN/sp|P68032|ACTC_HUMAN/sp|P68133|ACTS_HUMAN/sp|Q562R1|ACTBL_HUMAN	0	1/sp|P60709|ACTB_HUMAN	0.989492	0	0
C:/Users/ccranney/Desktop/wiffFiles/01_qehfx_lab_SA_R1.mzxml	111891	975.5	-1	VAPEEHPVLLTEAPLNPK	978.04	2	0.948395	2/sp|P60709|ACTB_HUMAN/sp|P63261|ACTG_HUMAN	415	31	30	0.973536	1	69801848	3.50133e+06	4642.61	2000.6	0.948376	4.01504	0.948376	0.98668	0.994964	0.798108	0.996594	0.886564	90	300	30	0	0.897423	0.756922	3.20444	nan	nan	2/sp|P60709|ACTB_HUMAN/sp|P63261|ACTG_HUMAN	0	1/sp|P60709|ACTB_HUMAN	0.989492	0	0
C:/Users/ccranney/Desktop/wiffFiles/01_qehfx_lab_SA_R1.mzxml	94290	399.5	-1	AVFPSIVGRPR	400.24	3	0.946404	10/sp|A5A3E0|POTEF_HUMAN/sp|P0CG38|POTEI_HUMAN/sp|P60709|ACTB_HUMAN/sp|P62736|ACTA_HUMAN/sp|P63261|ACTG_HUMAN/sp|P63267|ACTH_HUMAN/sp|P68032|ACTC_HUMAN/sp|P68133|ACTS_HUMAN/sp|Q6S8J3|POTEE_HUMAN/sp|Q9BYX7|ACTBM_HUMAN	215	31	23	0.932281	0.914381	39417212	1811399	3914.49	1822.97	0.939584	3.08866	0.939584	0.965547	0.977116	0.796311	0.756073	0.886143	90	230	23	0	0.323456	0.753631	2.45953	nan	nan	10/sp|A5A3E0|POTEF_HUMAN/sp|P0CG38|POTEI_HUMAN/sp|P60709|ACTB_HUMAN/sp|P62736|ACTA_HUMAN/sp|P63261|ACTG_HUMAN/sp|P63267|ACTH_HUMAN/sp|P68032|ACTC_HUMAN/sp|P68133|ACTS_HUMAN/sp|Q6S8J3|POTEE_HUMAN/sp|Q9BYX7|ACTBM_HUMAN	0	1/sp|P60709|ACTB_HUMAN	0.989492	0	0
C:/Users/ccranney/Desktop/wiffFiles/01_qehfx_lab_SA_R1.mzxml	66266	588.5	-1	EITALAPSTM+15.9949K	589.31	2	0.940353	6/sp|P60709|ACTB_HUMAN/sp|P62736|ACTA_HUMAN/sp|P63261|ACTG_HUMAN/sp|P63267|ACTH_HUMAN/sp|P68032|ACTC_HUMAN/sp|P68133|ACTS_HUMAN	304	31	29	0.975933	1	95363440	337236	2754.15	1718.87	0.94421	3.76008	0.94421	0.961418	0.946438	0.785841	0.874718	0.878285	90	245	27	0	0.768511	0.738968	2.95482	nan	nan	6/sp|P60709|ACTB_HUMAN/sp|P62736|ACTA_HUMAN/sp|P63261|ACTG_HUMAN/sp|P63267|ACTH_HUMAN/sp|P68032|ACTC_HUMAN/sp|P68133|ACTS_HUMAN	0	1/sp|P60709|ACTB_HUMAN	0.989492	0	0
C:/Users/ccranney/Desktop/wiffFiles/01_qehfx_lab_SA_R1.mzxml	133395	894.5	-1	SYELPDGQVITIGNER	895.96	2	0.934711	10/sp|A5A3E0|POTEF_HUMAN/sp|P60709|ACTB_HUMAN/sp|P62736|ACTA_HUMAN/sp|P63261|ACTG_HUMAN/sp|P63267|ACTH_HUMAN/sp|P68032|ACTC_HUMAN/sp|P68133|ACTS_HUMAN/sp|Q562R1|ACTBL_HUMAN/sp|Q6S8J3|POTEE_HUMAN/sp|Q9BYX7|ACTBM_HUMAN	393	31	30	0.91028	1	59373272	8.72367e+06	5533.12	2231.62	0.934711	3.5748	0.934711	0.951295	0.972233	0.797394	0.951467	0.886135	90	268	29	0	0.218897	0.745333	2.85052	nan	nan	10/sp|A5A3E0|POTEF_HUMAN/sp|P60709|ACTB_HUMAN/sp|P62736|ACTA_HUMAN/sp|P63261|ACTG_HUMAN/sp|P63267|ACTH_HUMAN/sp|P68032|ACTC_HUMAN/sp|P68133|ACTS_HUMAN/sp|Q562R1|ACTBL_HUMAN/sp|Q6S8J3|POTEE_HUMAN/sp|Q9BYX7|ACTBM_HUMAN	0	1/sp|P60709|ACTB_HUMAN	0.989492	0	0
C:/Users/ccranney/Desktop/wiffFiles/01_qehfx_lab_SA_R1.mzxml	31344	678.5	-1	DSYVGDEAQSKR	677.81	2	0.928605	6/sp|P60709|ACTB_HUMAN/sp|P62736|ACTA_HUMAN/sp|P63261|ACTG_HUMAN/sp|P63267|ACTH_HUMAN/sp|P68032|ACTC_HUMAN/sp|P68133|ACTS_HUMAN	297	25	24	0.977979	1	127542408	9272.9	1308.12	854.484	0.928601	3.21548	0.928601	0.985334	0.892074	0.949958	0.900669	0.97193	100	215	23	0.482138	0.973367	0.882135	3.05457	nan	nan	6/sp|P60709|ACTB_HUMAN/sp|P62736|ACTA_HUMAN/sp|P63261|ACTG_HUMAN/sp|P63267|ACTH_HUMAN/sp|P68032|ACTC_HUMAN/sp|P68133|ACTS_HUMAN	0	1/sp|P60709|ACTB_HUMAN	0.989492	0	0
C:/Users/ccranney/Desktop/wiffFiles/01_qehfx_lab_SA_R1.mzxml	117429	975.5	-1	YPIEHGIVTNWDDMEK	973.95	2	0.895472	2/sp|P60709|ACTB_HUMAN/sp|P63261|ACTG_HUMAN	443	31	28	0.870258	0.268927	79877904	974506	4872.02	2029	0.930744	4.0159	0.930744	0.961482	0.890902	0.962651	0.860694	0.967475	63	178	28	0	0.979578	0.862027	3.86591	nan	nan	2/sp|P60709|ACTB_HUMAN/sp|P63261|ACTG_HUMAN	0	1/sp|P60709|ACTB_HUMAN	0.989492	0	0
C:/Users/ccranney/Desktop/wiffFiles/01_qehfx_lab_SA_R1.mzxml	146513	741.5	-1	DLYANTVLSGGTTM+15.9949YPGIADR	744.36	3	0.879907	2/sp|P60709|ACTB_HUMAN/sp|P63261|ACTG_HUMAN	392	31	17	0.798737	0.300126	94762960	847931	6076.7	2245.96	0.89651	3.15866	0.89651	0.912033	0.861717	0.722241	0.585971	0.842452	83	167	19	0	0.0573118	0.635505	2.28131	nan	nan	2/sp|P60709|ACTB_HUMAN/sp|P63261|ACTG_HUMAN	0.000209118	1/sp|P60709|ACTB_HUMAN	0.989492	0	0
C:/Users/ccranney/Desktop/wiffFiles/01_qehfx_lab_SA_R1.mzxml	154826	795.5	-1	TTGIVMDSGDGVTHTVPIYEGYALPHAILR	797.16	4	0.874497	2/sp|P60709|ACTB_HUMAN/sp|P63261|ACTG_HUMAN	324	31	20	0.826789	1	26187372	7.87137e+06	6421.25	2446.79	0.897512	3.2299	0.897512	0.908574	0.912732	0.621125	0.634935	0.77868	74	160	20	0	0	0.543172	2.00617	nan	nan	2/sp|P60709|ACTB_HUMAN/sp|P63261|ACTG_HUMAN	0.00039093	1/sp|P60709|ACTB_HUMAN	0.989492	0	0
C:/Users/ccranney/Desktop/wiffFiles/01_qehfx_lab_SA_R1.mzxml	168961	849.5	-1	LC+57.0215YVALDFEQEMATAASSSSLEK	850.73	3	0.85585	3/sp|P60709|ACTB_HUMAN/sp|P63261|ACTG_HUMAN/sp|Q6S8J3|POTEE_HUMAN	384	31	22	0.819735	1	31206290	493992	7007.18	2673.12	0.862153	3.33305	0.862153	0.866889	0.995676	0.623885	0.730968	0.776251	70	182	22	0	0	0.533951	2.07944	nan	nan	3/sp|P60709|ACTB_HUMAN/sp|P63261|ACTG_HUMAN/sp|Q6S8J3|POTEE_HUMAN	0.00096463	1/sp|P60709|ACTB_HUMAN	0.989492	0	0
C:/Users/ccranney/Desktop/wiffFiles/01_qehfx_lab_SA_R1.mzxml	149870	921.5	-1	D+42.01057DDIAALVVDNGSGM+15.9949C+57.0215K	919.4	2	0.855323	1/sp|P60709|ACTB_HUMAN	351	31	13	0.781867	1	14759396	316034	6215.84	2406.54	0.854261	2.28036	0.863923	0.88182	0.685176	0.520755	0.343359	0.681841	66	103	13	0	0	0.445413	1.18751	nan	nan	1/sp|P60709|ACTB_HUMAN	0.00128061	1/sp|P60709|ACTB_HUMAN	0.989492	0	1
C:/Users/ccranney/Desktop/wiffFiles/01_qehfx_lab_SA_R1.mzxml	86003	579.5	-1	EITALAPSTMK	581.31	2	0.83829	6/sp|P60709|ACTB_HUMAN/sp|P62736|ACTA_HUMAN/sp|P63261|ACTG_HUMAN/sp|P63267|ACTH_HUMAN/sp|P68032|ACTC_HUMAN/sp|P68133|ACTS_HUMAN	246	31	22	0.89132	1	902996928	10171.1	3571.27	3217.4	0.845307	2.6111	0.845307	0.927656	0.968333	0.798684	0.688473	0.888077	90	220	21	0	0.894738	0.669529	2.08545	nan	nan	6/sp|P60709|ACTB_HUMAN/sp|P62736|ACTA_HUMAN/sp|P63261|ACTG_HUMAN/sp|P63267|ACTH_HUMAN/sp|P68032|ACTC_HUMAN/sp|P68133|ACTS_HUMAN	0.00343124	1/sp|P60709|ACTB_HUMAN	0.989492	0	0
C:/Users/ccranney/Desktop/wiffFiles/01_qehfx_lab_SA_R1.mzxml	35715	399.5	-1	HQGVM+15.9949VGM+15.9949GQK	401.86	3	0.829009	7/sp|P60709|ACTB_HUMAN/sp|P62736|ACTA_HUMAN/sp|P63261|ACTG_HUMAN/sp|P63267|ACTH_HUMAN/sp|P68032|ACTC_HUMAN/sp|P68133|ACTS_HUMAN/sp|Q562R1|ACTBL_HUMAN	209	31	17	0.802682	1	15171812	249766	1489.35	764.382	0.824595	2.32145	0.833321	0.880987	0.697067	0.638542	0.411026	0.787714	68	118	15	0	0	0.529357	1.48235	nan	nan	7/sp|P60709|ACTB_HUMAN/sp|P62736|ACTA_HUMAN/sp|P63261|ACTG_HUMAN/sp|P63267|ACTH_HUMAN/sp|P68032|ACTC_HUMAN/sp|P68133|ACTS_HUMAN/sp|Q562R1|ACTBL_HUMAN	0.00520503	1/sp|P60709|ACTB_HUMAN	0.989492	0	0
C:/Users/ccranney/Desktop/wiffFiles/01_qehfx_lab_SA_R1.mzxml	143031	714.5	-1	DELHIVEAEAMNYEGSPIK	715.68	3	0.989365	1/sp|P06748|NPM_HUMAN	337	31	31	1	1	22776132	1.89514e+06	5932.43	2295.61	0.996804	4.97239	0.996804	1	0.979071	0.989625	0.997477	0.973489	95	280	31	0	0	0.9791	4.9208	nan	nan	1/sp|P06748|NPM_HUMAN	0	1/sp|P06748|NPM_HUMAN	0.989365	0	1
C:/Users/ccranney/Desktop/wiffFiles/01_qehfx_lab_SA_R1.mzxml	173422	741.5	-1	MSVQPTVSLGGFEITPPVVLR	743.08	3	0.961829	1/sp|P06748|NPM_HUMAN	338	31	29	0.968201	1	34008668	5.64106e+06	7192.17	2817.18	0.971309	4.05222	0.971309	0.979452	0.881347	0.99859	0.873909	0.999165	78	190	28	0	0	0.960473	4.04651	nan	nan	1/sp|P06748|NPM_HUMAN	0	1/sp|P06748|NPM_HUMAN	0.989365	0	1
C:/Users/ccranney/Desktop/wiffFiles/01_qehfx_lab_SA_R1.mzxml	42183	462.5	-1	GPSSVEDIK	466.24	2	0.956104	1/sp|P06748|NPM_HUMAN	257	31	27	0.963404	1	345555360	2.37289e+06	1757.21	1102.1	0.964683	3.59615	0.964683	0.981531	0.950221	0.992785	0.875608	0.995728	97	227	27	0	0.96106	0.949206	3.57021	nan	nan	1/sp|P06748|NPM_HUMAN	0	1/sp|P06748|NPM_HUMAN	0.989365	0	1
C:/Users/ccranney/Desktop/wiffFiles/01_qehfx_lab_SA_R1.mzxml	152290	975.5	-1	TVSLGAGAKDELHIVEAEAMNYEGSPIK	977.16	3	0.940745	1/sp|P06748|NPM_HUMAN	332	31	29	0.937455	1	11253036	1.29396e+06	6316.11	2368.92	0.970992	4.38073	0.970992	1	0.746354	0.797383	0.874727	0.877125	80	226	31	0	0	0.750134	3.49312	nan	nan	1/sp|P06748|NPM_HUMAN	0	1/sp|P06748|NPM_HUMAN	0.989365	0	1
C:/Users/ccranney/Desktop/wiffFiles/01_qehfx_lab_SA_R1.mzxml	51591	786.5	-1	VDNDENEHQLSLR	784.87	2	0.902535	1/sp|P06748|NPM_HUMAN	256	31	23	0.855572	1	17892232	3.82156e+06	2146.64	1197.25	0.916425	3.7261	0.916425	0.932343	0.812259	0.765784	0.709831	0.860003	76	160	24	0	0.867825	0.691147	2.85339	nan	nan	1/sp|P06748|NPM_HUMAN	0	1/sp|P06748|NPM_HUMAN	0.989365	0	1
C:/Users/ccranney/Desktop/wiffFiles/01_qehfx_lab_SA_R1.mzxml	36457	687.5	-1	PGPTPSGTNVGSSGR	685.84	2	0.988923	1/sp|P60468|SC61B_HUMAN	316	31	30	0.995884	1	70125440	497885	1519.97	980.742	0.988901	3.95859	0.988901	0.994289	0.99022	0.99871	0.961479	0.999206	87	228	29	0	0.999106	0.987648	3.95349	nan	nan	1/sp|P60468|SC61B_HUMAN	0	1/sp|P60468|SC61B_HUMAN	0.988923	0	1
C:/Users/ccranney/Desktop/wiffFiles/01_qehfx_lab_SA_R1.mzxml	71022	579.5	-1	FYTEDSPGLK	578.78	2	0.954839	1/sp|P60468|SC61B_HUMAN	284	31	24	0.957259	1	72082752	548975	2950.98	1458.22	0.959061	3.32613	0.959061	0.97443	0.928252	0.996662	0.770229	0.998099	100	221	24	0	0	0.951652	3.31503	nan	nan	1/sp|P60468|SC61B_HUMAN	0	1/sp|P60468|SC61B_HUMAN	0.988923	0	1
C:/Users/ccranney/Desktop/wiffFiles/01_qehfx_lab_SA_R1.mzxml	179197	957.5	-1	M+42.01057ELSDANLQTLTEYLK	955.98	2	0.988448	1/sp|P55060|XPO2_HUMAN	373	31	31	1	1	26627048	540267	7431.56	2948.71	0.988451	4.53851	0.988451	1	0.995073	0.997341	1.03063	0.998504	72	214	31	0	0	0.98582	4.52644	nan	nan	1/sp|P55060|XPO2_HUMAN	0	1/sp|P55060|XPO2_HUMAN	0.988448	0	1
C:/Users/ccranney/Desktop/wiffFiles/01_qehfx_lab_SA_R1.mzxml	51514	732.5	-1	EHDPVGQMVNNPK	732.85	2	0.960143	1/sp|P55060|XPO2_HUMAN	307	31	26	0.950639	1	28801414	1.34281e+06	2143.48	1212.4	0.959726	3.82325	0.959726	0.966657	0.976083	0.995878	0.82225	0.997635	98	222	25	0	0.37317	0.956185	3.80749	nan	nan	1/sp|P55060|XPO2_HUMAN	0	1/sp|P55060|XPO2_HUMAN	0.988448	0	1
C:/Users/ccranney/Desktop/wiffFiles/01_qehfx_lab_SA_R1.mzxml	170678	966.5	-1	LLQTDDEEEAGLLELLK	965.01	2	0.944398	1/sp|P55060|XPO2_HUMAN	402	31	28	0.957939	1	36051664	651877	7078.34	2740.75	0.951339	3.91688	0.951339	0.969903	0.91348	0.998606	0.858146	0.999132	99	211	27	0	0.00499912	0.943082	3.91142	nan	nan	1/sp|P55060|XPO2_HUMAN	0	1/sp|P55060|XPO2_HUMAN	0.988448	0	1
C:/Users/ccranney/Desktop/wiffFiles/01_qehfx_lab_SA_R1.mzxml	104395	606.5	-1	SANVNEFPVLK	609.33	2	0.934508	1/sp|P55060|XPO2_HUMAN	334	31	26	0.953195	0.809821	112387928	1.37109e+06	4332.4	1981.31	0.940476	3.40807	0.940476	0.959968	0.856947	0.946779	0.735709	0.969481	88	161	24	0	0	0.884772	3.22669	nan	nan	1/sp|P55060|XPO2_HUMAN	0	1/sp|P55060|XPO2_HUMAN	0.988448	0	1
C:/Users/ccranney/Desktop/wiffFiles/01_qehfx_lab_SA_R1.mzxml	166245	687.5	-1	WPDLLTEMVNR	687.35	2	0.934188	1/sp|P55060|XPO2_HUMAN	330	31	25	0.913987	1	27590466	434617	6894.68	2655.66	0.934169	3.78001	0.934169	0.956027	0.850024	0.795515	0.767551	0.88488	90	240	25	0	0.888422	0.743161	3.00705	nan	nan	1/sp|P55060|XPO2_HUMAN	0	1/sp|P55060|XPO2_HUMAN	0.988448	0	1
C:/Users/ccranney/Desktop/wiffFiles/01_qehfx_lab_SA_R1.mzxml	120536	822.5	-1	ALTLPGSSENEYIMK	826.91	2	0.929152	1/sp|P55060|XPO2_HUMAN	421	31	20	0.92342	0.767087	76440936	201354	5000.71	2130.32	0.886802	2.67644	0.899485	0.956429	0.709147	0.867697	0.492752	0.924199	69	123	18	0	0	0.806222	2.32234	nan	nan	1/sp|P55060|XPO2_HUMAN	0	1/sp|P55060|XPO2_HUMAN	0.988448	0	1
C:/Users/ccranney/Desktop/wiffFiles/01_qehfx_lab_SA_R1.mzxml	69380	498.5	-1	TLDPDPAIR	499.27	2	0.92826	1/sp|P55060|XPO2_HUMAN	259	31	17	0.938454	1	110634960	105169	2883.12	1455.46	0.935753	2.50064	0.935753	0.972179	0.862696	0.897847	0.519319	0.942182	95	169	17	0	0.569944	0.833435	2.24519	nan	nan	1/sp|P55060|XPO2_HUMAN	0	1/sp|P55060|XPO2_HUMAN	0.988448	0	1
C:/Users/ccranney/Desktop/wiffFiles/01_qehfx_lab_SA_R1.mzxml	121646	588.5	-1	QLSDAISIIGR	586.83	2	0.927254	1/sp|P55060|XPO2_HUMAN	274	31	30	0.992619	1	60169836	1.29843e+06	5046.78	2161.61	0.927078	3.66001	0.927078	0.951463	0.90832	0.794575	0.888134	0.884867	82	241	28	0	0	0.736772	2.90815	nan	nan	1/sp|P55060|XPO2_HUMAN	0	1/sp|P55060|XPO2_HUMAN	0.988448	0	1
C:/Users/ccranney/Desktop/wiffFiles/01_qehfx_lab_SA_R1.mzxml	152312	534.5	-1	IPGLLGVFQK	536.33	2	0.920014	1/sp|P55060|XPO2_HUMAN	169	31	23	0.959966	1	6947051	1.51209e+06	6317.16	2530.91	0.920034	2.75936	0.920034	0.973434	0.882097	0.985291	0.682425	0.988867	100	196	22	0	0.697903	0.906482	2.71877	nan	nan	1/sp|P55060|XPO2_HUMAN	0	1/sp|P55060|XPO2_HUMAN	0.988448	0	1
C:/Users/ccranney/Desktop/wiffFiles/01_qehfx_lab_SA_R1.mzxml	126083	903.5	-1	ANIVHLMLSSPEQIQK	904.49	2	0.910562	1/sp|P55060|XPO2_HUMAN	364	31	25	0.873336	1	14092661	326362	5230.55	2189.94	0.923119	3.86579	0.923119	0.946921	0.79773	0.886761	0.726975	0.903841	74	159	26	0	0.781051	0.807451	3.42803	nan	nan	1/sp|P55060|XPO2_HUMAN	0	1/sp|P55060|XPO2_HUMAN	0.988448	0	1
C:/Users/ccranney/Desktop/wiffFiles/01_qehfx_lab_SA_R1.mzxml	114156	912.5	-1	LLTEC+57.0215PPMMDTEYTK	914.91	2	0.908159	1/sp|P55060|XPO2_HUMAN	365	31	21	0.866329	1	29880704	329497	4736.49	2041.37	0.903132	3.39406	0.907872	0.930382	0.911096	0.794725	0.665501	0.884678	82	184	21	0	0.365518	0.721737	2.69735	nan	nan	1/sp|P55060|XPO2_HUMAN	0	1/sp|P55060|XPO2_HUMAN	0.988448	0	1
C:/Users/ccranney/Desktop/wiffFiles/01_qehfx_lab_SA_R1.mzxml	36584	552.5	-1	GSNTIASAAADK	553.28	2	0.90511	1/sp|P55060|XPO2_HUMAN	290	31	24	0.908555	1	20814310	593111	1525.26	1007.92	0.915722	3.22127	0.920032	0.949419	0.781259	0.760427	0.66936	0.86481	59	146	23	0	0.446427	0.68827	2.44954	nan	nan	1/sp|P55060|XPO2_HUMAN	0	1/sp|P55060|XPO2_HUMAN	0.988448	0	1
C:/Users/ccranney/Desktop/wiffFiles/01_qehfx_lab_SA_R1.mzxml	121042	903.5	-1	NLFEDQNTLTSIC+57.0215EK	906.43	2	0.899015	1/sp|P55060|XPO2_HUMAN	401	31	20	0.885148	1	42526432	127153	5021.68	2128.62	0.903431	2.94051	0.903431	0.932485	0.838852	0.640865	0.606867	0.787846	76	160	20	0	0.351721	0.576148	1.88447	nan	nan	1/sp|P55060|XPO2_HUMAN	0	1/sp|P55060|XPO2_HUMAN	0.988448	0	1
C:/Users/ccranney/Desktop/wiffFiles/01_qehfx_lab_SA_R1.mzxml	168235	705.5	-1	EDFPQKWPDLLTEMVNR	706.68	3	0.832785	1/sp|P55060|XPO2_HUMAN	359	31	25	0.889593	1	26338740	28456.6	6977.16	2655.73	0.854756	3.17147	0.854756	0.873451	0.874199	0.614965	0.681154	0.771999	77	189	22	0	0	0.512134	1.95034	nan	nan	1/sp|P55060|XPO2_HUMAN	0.00419232	1/sp|P55060|XPO2_HUMAN	0.988448	0	1
C:/Users/ccranney/Desktop/wiffFiles/01_qehfx_lab_SA_R1.mzxml	186707	813.5	-1	FLESVEGNQNYPLLLLTLLEK	811.78	3	0.831065	1/sp|P55060|XPO2_HUMAN	196	31	18	0.734767	1	4793965	464514	7743.13	3018.88	0.831065	2.76311	0.831065	0.842874	0.804265	0.570789	0.503979	0.739708	30	59	17	0	0	0.474363	1.57716	nan	nan	1/sp|P55060|XPO2_HUMAN	0.00490702	1/sp|P55060|XPO2_HUMAN	0.988448	0	1
C:/Users/ccranney/Desktop/wiffFiles/01_qehfx_lab_SA_R1.mzxml	79488	732.5	-1	QPPVSPGTALVGSQK	733.4	2	0.987473	1/sp|P17096|HMGA1_HUMAN	358	31	31	1	1	62468020	157334	3301.46	1621.37	0.987452	4.33261	0.987452	1	0.952355	0.993836	1.00666	0.995859	92	251	31	0	0.417861	0.981386	4.3059	nan	nan	1/sp|P17096|HMGA1_HUMAN	0	1/sp|P17096|HMGA1_HUMAN	0.987473	0	1
C:/Users/ccranney/Desktop/wiffFiles/01_qehfx_lab_SA_R1.mzxml	43819	489.5	-1	EPSEVPTPK	492.25	2	0.964548	1/sp|P17096|HMGA1_HUMAN	258	31	26	0.964966	1	75636800	1.49975e+06	1824.92	1120.95	0.967779	3.56556	0.967779	0.979947	0.904336	0.997978	0.78889	0.998669	100	215	25	0	0.449485	0.962597	3.55835	nan	nan	1/sp|P17096|HMGA1_HUMAN	0	1/sp|P17096|HMGA1_HUMAN	0.987473	0	1
C:/Users/ccranney/Desktop/wiffFiles/01_qehfx_lab_SA_R1.mzxml	64301	795.5	-1	KQPPVSPGTALVGSQK	797.45	2	0.884386	1/sp|P17096|HMGA1_HUMAN	308	31	25	0.964694	1	27012636	1.62698e+06	2672.72	1398.91	0.884445	3.02294	0.884445	0.948142	0.829048	0.78896	0.6904	0.882052	89	204	23	0	0.881777	0.697745	2.38498	nan	nan	1/sp|P17096|HMGA1_HUMAN	0	1/sp|P17096|HMGA1_HUMAN	0.987473	0	1
C:/Users/ccranney/Desktop/wiffFiles/01_qehfx_lab_SA_R1.mzxml	80485	759.5	-1	LNEAQPSTIATSMR	759.88	2	0.987148	1/sp|P56537|IF6_HUMAN	324	31	28	0.987968	1	44076208	807516	3342.75	1601.24	0.98905	3.96972	0.98905	0.995826	0.921545	0.978458	0.924646	0.982835	97	246	29	0	0.326277	0.965882	3.8842	nan	nan	1/sp|P56537|IF6_HUMAN	0	1/sp|P56537|IF6_HUMAN	0.987148	0	1
C:/Users/ccranney/Desktop/wiffFiles/01_qehfx_lab_SA_R1.mzxml	83446	570.5	-1	NSLPDTVQIR	571.81	2	0.941527	1/sp|P56537|IF6_HUMAN	320	31	24	0.970601	1	78103872	1.84823e+06	3465.39	1667.55	0.944532	3.03521	0.944532	0.972022	0.804851	0.784302	0.71451	0.878561	83	180	24	0	0	0.738441	2.38052	nan	nan	1/sp|P56537|IF6_HUMAN	0	1/sp|P56537|IF6_HUMAN	0.987148	0	1
C:/Users/ccranney/Desktop/wiffFiles/01_qehfx_lab_SA_R1.mzxml	93258	696.5	-1	HGLLVPNNTTDQELQHIR	695.7	3	0.840853	1/sp|P56537|IF6_HUMAN	340	31	26	0.73784	1	49393800	1.52389e+06	3871.66	1737.22	0.830417	3.45692	0.838437	0.849445	0.901986	0.613833	0	0	64	194	25	0	0	0.516143	2.12197	nan	nan	1/sp|P56537|IF6_HUMAN	0.00323079	1/sp|P56537|IF6_HUMAN	0.987148	0	1
C:/Users/ccranney/Desktop/wiffFiles/01_qehfx_lab_SA_R1.mzxml	84835	930.5	-1	A+42.01057DHSFSDGVPSDSVEAAK	930.92	2	0.987109	1/sp|Q99733|NP1L4_HUMAN	378	31	31	1	1	80220040	165822	3522.81	1628.26	0.987127	4.59619	0.987127	1	0.975159	0.99885	1.01885	0.998708	100	302	31	0	0.998131	0.985974	4.5909	nan	nan	1/sp|Q99733|NP1L4_HUMAN	0	1/sp|Q99733|NP1L4_HUMAN	0.987109	0	1
C:/Users/ccranney/Desktop/wiffFiles/01_qehfx_lab_SA_R1.mzxml	110611	957.5	-1	LDNVPHTPSSYIETLPK	956	2	0.974106	1/sp|Q99733|NP1L4_HUMAN	399	31	29	0.983816	1	29268970	102548	4589.59	1956.46	0.974107	4.07839	0.974107	0.991875	0.918551	0.9952	0.924883	0.996563	92	237	29	0	0.994436	0.96943	4.05882	nan	nan	1/sp|Q99733|NP1L4_HUMAN	0	1/sp|Q99733|NP1L4_HUMAN	0.987109	0	1
C:/Users/ccranney/Desktop/wiffFiles/01_qehfx_lab_SA_R1.mzxml	74511	669.5	-1	FYEEVHDLER	668.81	2	0.953463	2/sp|P55209|NP1L1_HUMAN/sp|Q99733|NP1L4_HUMAN	333	31	30	0.993047	1	66120652	155539	3095.44	1465.97	0.969214	4.07509	0.969214	0.988173	0.97939	0.997916	0.954299	0.997438	99	273	29	0	0.995332	0.951476	4.0666	nan	nan	2/sp|P55209|NP1L1_HUMAN/sp|Q99733|NP1L4_HUMAN	0	1/sp|Q99733|NP1L4_HUMAN	0.987109	0	0
C:/Users/ccranney/Desktop/wiffFiles/01_qehfx_lab_SA_R1.mzxml	174839	714.5	-1	NVDMLSELVQEYDEPILK	712.36	3	0.90642	1/sp|Q99733|NP1L4_HUMAN	298	31	23	0.882985	1	13987313	88618.9	7250.92	2823.51	0.886136	3.62054	0.918702	0.937974	0.807026	0.842712	0.676812	0.904849	38	86	23	0	0.16513	0.763851	3.05107	nan	nan	1/sp|Q99733|NP1L4_HUMAN	0	1/sp|Q99733|NP1L4_HUMAN	0.987109	0	1
C:/Users/ccranney/Desktop/wiffFiles/01_qehfx_lab_SA_R1.mzxml	54055	597.5	-1	LTDQVMQNPR	601.3	2	0.885158	1/sp|Q99733|NP1L4_HUMAN	311	31	21	0.897267	1	44545488	614046	2248.72	1256.5	0.901723	3.31672	0.901723	0.928873	0.764767	0.555811	0.660024	0.685741	75	160	23	0	0.686681	0.491981	1.84347	nan	nan	1/sp|Q99733|NP1L4_HUMAN	0	1/sp|Q99733|NP1L4_HUMAN	0.987109	0	1
C:/Users/ccranney/Desktop/wiffFiles/01_qehfx_lab_SA_R1.mzxml	170677	957.5	-1	ATENDIANFFSPLNPIR	959.99	2	0.986768	1/sp|P31942|HNRH3_HUMAN	350	31	30	0.993715	1	26229632	965518	7078.31	2749.43	0.986767	4.30999	0.986767	0.996852	0.946122	0.976179	0.971469	0.986495	70	168	30	0	0	0.963262	4.20732	nan	nan	1/sp|P31942|HNRH3_HUMAN	0	1/sp|P31942|HNRH3_HUMAN	0.986768	0	1
C:/Users/ccranney/Desktop/wiffFiles/01_qehfx_lab_SA_R1.mzxml	51156	705.5	-1	DGMDNQGGYGSVGR	706.8	2	0.941653	1/sp|P31942|HNRH3_HUMAN	259	31	24	0.939337	1	49674092	2.50807e+06	2128.68	1148.82	0.941657	3.72485	0.941657	0.963595	0.947295	0.993497	0.745029	0.995506	100	227	23	0	0	0.93553	3.70063	nan	nan	1/sp|P31942|HNRH3_HUMAN	0	1/sp|P31942|HNRH3_HUMAN	0.986768	0	1
C:/Users/ccranney/Desktop/wiffFiles/01_qehfx_lab_SA_R1.mzxml	79152	903.5	-1	GGGGSGGYYGQGGMSGGGWR	902.88	2	0.891597	1/sp|P31942|HNRH3_HUMAN	300	31	18	0.838578	1	12074566	549186	3287.51	1532.36	0.887352	2.99132	0.887352	0.915739	0.87155	0.766267	0.553775	0.863129	81	147	18	0	0	0.683201	2.29215	nan	nan	1/sp|P31942|HNRH3_HUMAN	0	1/sp|P31942|HNRH3_HUMAN	0.986768	0	1
C:/Users/ccranney/Desktop/wiffFiles/01_qehfx_lab_SA_R1.mzxml	109092	705.5	-1	GFSVVADTPELQR	709.87	2	0.986425	1/sp|Q14847|LASP1_HUMAN	326	31	27	0.980909	1	39744800	658152	4526.77	1989.66	0.988879	4.13228	0.988879	0.993218	0.798841	0.994926	0.825074	0.996272	78	177	28	0	0	0.98142	4.11131	nan	nan	1/sp|Q14847|LASP1_HUMAN	0	1/sp|Q14847|LASP1_HUMAN	0.986425	0	1
C:/Users/ccranney/Desktop/wiffFiles/01_qehfx_lab_SA_R1.mzxml	50087	669.5	-1	MGPSGGEGMEPER	667.28	2	0.934597	1/sp|Q14847|LASP1_HUMAN	337	31	23	0.906236	1	83663064	56896.2	2084.44	1168.73	0.940424	3.67887	0.940424	0.964597	0.959052	0.997853	0.81392	0.998516	100	210	25	0	0.831533	0.93259	3.67097	nan	nan	1/sp|Q14847|LASP1_HUMAN	0	1/sp|Q14847|LASP1_HUMAN	0.986425	0	1
C:/Users/ccranney/Desktop/wiffFiles/01_qehfx_lab_SA_R1.mzxml	41338	525.5	-1	TQDQISNIK	523.78	2	0.916047	1/sp|Q14847|LASP1_HUMAN	286	31	24	0.900294	1	68467104	1.70981e+06	1722.16	1082.96	0.920439	3.36962	0.920439	0.945151	0.95441	0.821667	0.78025	0.900651	80	194	24	0	0.716296	0.752686	2.7687	nan	nan	1/sp|Q14847|LASP1_HUMAN	0	1/sp|Q14847|LASP1_HUMAN	0.986425	0	1
C:/Users/ccranney/Desktop/wiffFiles/01_qehfx_lab_SA_R1.mzxml	41122	498.5	-1	MGPSGGEGMEPERR	497.22	3	0.903122	1/sp|Q14847|LASP1_HUMAN	280	31	16	0.901604	1	58240032	751923	1713.24	1027.85	0.880624	2.36096	0.908435	0.950444	0.81846	0.772667	0.479885	0.867029	62	121	16	0	0	0.697813	1.82423	nan	nan	1/sp|Q14847|LASP1_HUMAN	0	1/sp|Q14847|LASP1_HUMAN	0.986425	0	1
C:/Users/ccranney/Desktop/wiffFiles/01_qehfx_lab_SA_R1.mzxml	62284	534.5	-1	EPAAPVSIQR	534.29	2	0.888773	1/sp|Q14847|LASP1_HUMAN	294	31	27	0.977331	1	108264088	447255	2589.44	1380.99	0.894688	3.26281	0.894688	0.912214	0.871477	0.797314	0.867225	0.887124	90	244	28	0	0.762921	0.708632	2.60149	nan	nan	1/sp|Q14847|LASP1_HUMAN	0	1/sp|Q14847|LASP1_HUMAN	0.986425	0	1
C:/Users/ccranney/Desktop/wiffFiles/01_qehfx_lab_SA_R1.mzxml	108890	804.5	-1	QSFTMVADTPENLR	804.89	2	0.884731	1/sp|Q14847|LASP1_HUMAN	378	31	24	0.948576	0.767551	40731412	887710	4518.35	1979.65	0.849831	3.38703	0.849831	0.980128	0.844218	0.968213	0.786906	0.982414	72	177	26	0	0	0.856608	3.27936	nan	nan	1/sp|Q14847|LASP1_HUMAN	0	1/sp|Q14847|LASP1_HUMAN	0.986425	0	1
C:/Users/ccranney/Desktop/wiffFiles/01_qehfx_lab_SA_R1.mzxml	157167	777.5	-1	TGDTGMLPANYVEAI	776.37	2	0.878696	1/sp|Q14847|LASP1_HUMAN	340	31	22	0.83506	1	29051868	195883	6518.32	2573.42	0.887255	3.2773	0.887255	0.906898	0.932614	0.978569	0.674005	0.986477	98	210	21	0	0.893919	0.859865	3.20706	nan	nan	1/sp|Q14847|LASP1_HUMAN	0.000411269	1/sp|Q14847|LASP1_HUMAN	0.986425	0	1
C:/Users/ccranney/Desktop/wiffFiles/01_qehfx_lab_SA_R1.mzxml	37725	597.5	-1	QQSELQSQVR	601.81	2	0.845343	1/sp|Q14847|LASP1_HUMAN	296	31	24	0.920367	1	21396398	1236955	1572.51	1020.95	0.845355	3.18456	0.845355	0.898012	0.666007	0.500821	0.574279	0.682654	53	137	22	0	0.644705	0.423366	1.5949	nan	nan	1/sp|Q14847|LASP1_HUMAN	0.00263004	1/sp|Q14847|LASP1_HUMAN	0.986425	0	1
C:/Users/ccranney/Desktop/wiffFiles/01_qehfx_lab_SA_R1.mzxml	102434	849.5	-1	SDSFENPVLQQHFR	852.44	2	0.986373	1/sp|P12956|XRCC6_HUMAN	385	31	30	0.993511	1	34597408	538228	4251.18	1864.12	0.986359	4.29562	0.986359	0.99675	0.934542	0.99641	0.963861	0.997505	95	249	30	0	0.911738	0.982832	4.2802	nan	nan	1/sp|P12956|XRCC6_HUMAN	0	1/sp|P12956|XRCC6_HUMAN	0.986373	0	1
C:/Users/ccranney/Desktop/wiffFiles/01_qehfx_lab_SA_R1.mzxml	118335	822.5	-1	TFNTSTGGLLLPSDTK	826.43	2	0.972745	1/sp|P12956|XRCC6_HUMAN	408	31	29	0.988992	1	69380792	414897	4909.54	2129.24	0.975571	3.92184	0.975571	0.99174	0.972324	0.997204	0.952603	0.9981	99	254	29	0	0.4466	0.970025	3.91088	nan	nan	1/sp|P12956|XRCC6_HUMAN	0	1/sp|P12956|XRCC6_HUMAN	0.986373	0	1
C:/Users/ccranney/Desktop/wiffFiles/01_qehfx_lab_SA_R1.mzxml	96176	759.5	-1	ELVYPPDYNPEGK	760.87	2	0.958632	1/sp|P12956|XRCC6_HUMAN	339	31	30	0.99208	1	82745256	1.23965e+06	3992.42	1803.87	0.962233	3.54579	0.962233	0.990473	0.96456	0.999285	0.882908	0.999223	100	267	27	0	0	0.957947	3.54326	nan	nan	1/sp|P12956|XRCC6_HUMAN	0	1/sp|P12956|XRCC6_HUMAN	0.986373	0	1
C:/Users/ccranney/Desktop/wiffFiles/01_qehfx_lab_SA_R1.mzxml	132602	786.5	-1	NIYVLQELDNPGAK	787.41	2	0.945513	1/sp|P12956|XRCC6_HUMAN	337	31	29	0.987046	1	34805500	2.40139e+06	5500.29	2289.3	0.965023	4.08112	0.965023	0.993502	0.937209	0.998913	0.933521	0.999182	100	272	29	0	0.92882	0.944485	4.07669	nan	nan	1/sp|P12956|XRCC6_HUMAN	0	1/sp|P12956|XRCC6_HUMAN	0.986373	0	1
C:/Users/ccranney/Desktop/wiffFiles/01_qehfx_lab_SA_R1.mzxml	132805	696.5	-1	DIISIAEDEDLR	694.85	2	0.940238	1/sp|P12956|XRCC6_HUMAN	362	31	28	0.972333	1	75027616	258850	5508.72	2254.29	0.955103	3.4879	0.955103	0.980148	0.973169	0.998793	0.854238	0.999198	100	255	26	0	0	0.939103	3.48369	nan	nan	1/sp|P12956|XRCC6_HUMAN	0	1/sp|P12956|XRCC6_HUMAN	0.986373	0	1
C:/Users/ccranney/Desktop/wiffFiles/01_qehfx_lab_SA_R1.mzxml	150474	606.5	-1	DSLIFLVDASK	604.33	2	0.928112	1/sp|P12956|XRCC6_HUMAN	233	31	22	0.934336	1	18489998	115915	6241	2506.92	0.928115	2.96962	0.928115	0.96132	0.842108	0.983494	0.638191	0.990889	97	174	21	0	0.750536	0.912793	2.92061	nan	nan	1/sp|P12956|XRCC6_HUMAN	0	1/sp|P12956|XRCC6_HUMAN	0.986373	0	1
C:/Users/ccranney/Desktop/wiffFiles/01_qehfx_lab_SA_R1.mzxml	86896	948.5	-1	IMLFTNEDNPHGNDSAK	951.94	2	0.925414	1/sp|P12956|XRCC6_HUMAN	291	31	26	0.941741	1	10431663	57905.2	3608.15	1687.54	0.93598	3.54358	0.93598	0.965454	0.852753	0.893858	0.763111	0.941177	88	197	25	0	0.799942	0.827188	3.16746	nan	nan	1/sp|P12956|XRCC6_HUMAN	0	1/sp|P12956|XRCC6_HUMAN	0.986373	0	1
C:/Users/ccranney/Desktop/wiffFiles/01_qehfx_lab_SA_R1.mzxml	55826	561.5	-1	VEYSEEELK	563.27	2	0.925266	1/sp|P12956|XRCC6_HUMAN	318	31	24	0.926806	0.650327	190119680	676829	2322.05	1251.36	0.90395	2.84028	0.90395	0.957821	0.877929	0.796969	0.714011	0.886581	89	205	23	0	0.675064	0.737408	2.26361	nan	nan	1/sp|P12956|XRCC6_HUMAN	0	1/sp|P12956|XRCC6_HUMAN	0.986373	0	1
C:/Users/ccranney/Desktop/wiffFiles/01_qehfx_lab_SA_R1.mzxml	55965	534.5	-1	IMATPEQVGK	537.29	2	0.888653	1/sp|P12956|XRCC6_HUMAN	299	31	26	0.949268	1	195240384	4.11006e+06	2327.81	1288.92	0.900247	3.54059	0.915452	0.975295	0.870061	0.99432	0.836159	0.996784	91	220	27	0	0.697027	0.883605	3.52048	nan	nan	1/sp|P12956|XRCC6_HUMAN	0	1/sp|P12956|XRCC6_HUMAN	0.986373	0	1
C:/Users/ccranney/Desktop/wiffFiles/01_qehfx_lab_SA_R1.mzxml	90619	588.5	-1	KQELLEALTK	586.85	2	0.885711	1/sp|P12956|XRCC6_HUMAN	329	31	28	0.944485	0.496166	64128776	638889	3762.37	1751.12	0.911127	3.85499	0.911127	0.979192	0.850859	0.932032	0.855854	0.963554	84	228	28	0	0.965073	0.825511	3.59297	nan	nan	1/sp|P12956|XRCC6_HUMAN	0	1/sp|P12956|XRCC6_HUMAN	0.986373	0	1
C:/Users/ccranney/Desktop/wiffFiles/01_qehfx_lab_SA_R1.mzxml	181878	804.5	-1	NLEALALDLMEPEQAVDLTLPK	808.43	3	0.866306	1/sp|P12956|XRCC6_HUMAN	317	31	28	0.874515	1	17011860	1.53282e+06	7542.81	2982.22	0.906628	3.86941	0.906628	0.925253	0.946563	0.457757	0.872805	0.659044	54	171	27	0	0.470463	0.396558	1.77125	nan	nan	1/sp|P12956|XRCC6_HUMAN	0.000893495	1/sp|P12956|XRCC6_HUMAN	0.986373	0	1
C:/Users/ccranney/Desktop/wiffFiles/01_qehfx_lab_SA_R1.mzxml	28837	480.5	-1	VHFEESSK	481.73	2	0.8225	1/sp|P12956|XRCC6_HUMAN	163	31	8	0.763377	0.268072	8528244	423893	1204.26	841.416	0.771441	1.58556	0.808218	0.868646	0.785702	0.351646	0.214998	0.538276	21	36	8	0	0	0.289229	0.557556	nan	nan	1/sp|P12956|XRCC6_HUMAN	0.00675757	1/sp|P12956|XRCC6_HUMAN	0.986373	0	1
C:/Users/ccranney/Desktop/wiffFiles/01_qehfx_lab_SA_R1.mzxml	168549	975.5	-1	EGINIFLDGYVPTENLR	975.5	2	0.986133	1/sp|P61221|ABCE1_HUMAN	371	31	30	0.992634	1	19427278	695884	6990.08	2693.57	0.986136	4.44296	0.986136	0.99631	0.870002	0.991865	0.927471	0.9938	61	162	30	0	0.381493	0.978112	4.40682	nan	nan	1/sp|P61221|ABCE1_HUMAN	0	1/sp|P61221|ABCE1_HUMAN	0.986133	0	1
C:/Users/ccranney/Desktop/wiffFiles/01_qehfx_lab_SA_R1.mzxml	168261	939.5	-1	ADIFMFDEPSSYLDVK	938.94	2	0.918818	1/sp|P61221|ABCE1_HUMAN	396	31	20	0.918487	1	32272428	851160	6978.16	2679.95	0.921628	3.16016	0.921628	0.952571	0.881991	0.890101	0.590877	0.938128	62	120	19	0	0	0.81784	2.81286	nan	nan	1/sp|P61221|ABCE1_HUMAN	0	1/sp|P61221|ABCE1_HUMAN	0.986133	0	1
C:/Users/ccranney/Desktop/wiffFiles/01_qehfx_lab_SA_R1.mzxml	113934	831.5	-1	NTVANSPQTLLAGMNK	829.93	2	0.901651	1/sp|P61221|ABCE1_HUMAN	351	31	27	0.965761	1	20211758	1356836	4727.28	2058.47	0.949053	3.82301	0.949053	0.97003	0.940547	0.994688	0.806248	0.99562	100	244	25	0	0.264938	0.896862	3.80271	nan	nan	1/sp|P61221|ABCE1_HUMAN	0	1/sp|P61221|ABCE1_HUMAN	0.986133	0	1
C:/Users/ccranney/Desktop/wiffFiles/01_qehfx_lab_SA_R1.mzxml	113017	885.5	-1	TQAIVC+57.0215QQLDLTHLK	884.48	2	0.844706	1/sp|P61221|ABCE1_HUMAN	368	31	15	0.749113	0.692504	21721350	139664	4689.26	2009.47	0.856837	2.56507	0.856837	0.871498	0.735685	0.500268	0.441608	0.671486	50	87	16	0	0.339435	0.422579	1.28322	nan	nan	1/sp|P61221|ABCE1_HUMAN	0.00275722	1/sp|P61221|ABCE1_HUMAN	0.986133	0	1
C:/Users/ccranney/Desktop/wiffFiles/01_qehfx_lab_SA_R1.mzxml	71670	660.5	-1	NVEDLSGGELQR	658.82	2	0.841681	1/sp|P61221|ABCE1_HUMAN	354	31	23	0.809412	1	99754856	61841.2	2977.8	1453.33	0.856143	3.05476	0.856143	0.894056	0.786016	0.783198	0.646479	0.838453	84	192	22	0	0	0.659203	2.39248	nan	nan	1/sp|P61221|ABCE1_HUMAN	0.00311262	1/sp|P61221|ABCE1_HUMAN	0.986133	0	1
C:/Users/ccranney/Desktop/wiffFiles/01_qehfx_lab_SA_R1.mzxml	104846	831.5	-1	VDIEGPDVNIEGPEGK	834.41	2	0.985486	1/sp|Q09666|AHNK_HUMAN	394	31	30	0.990875	1	67106968	166284	4350.93	1925.65	0.985488	4.42517	0.985488	0.995427	0.958061	0.99295	0.976001	0.996091	99	289	30	0	0.426846	0.978538	4.39397	nan	nan	1/sp|Q09666|AHNK_HUMAN	0	1/sp|Q09666|AHNK_HUMAN	0.985486	0	1
C:/Users/ccranney/Desktop/wiffFiles/01_qehfx_lab_SA_R1.mzxml	124371	831.5	-1	VDVEVPDVSLEGPEGK	834.92	2	0.977942	1/sp|Q09666|AHNK_HUMAN	381	31	28	0.984664	1	42597464	472402	5159.62	2173.44	0.975718	3.8126	0.977861	0.984811	0.90712	0.998662	0.851927	0.999186	95	239	27	0	0	0.976634	3.8075	nan	nan	1/sp|Q09666|AHNK_HUMAN	0	1/sp|Q09666|AHNK_HUMAN	0.985486	0	1
C:/Users/ccranney/Desktop/wiffFiles/01_qehfx_lab_SA_R1.mzxml	87801	786.5	-1	GSEVGFHGAAPDISVK	785.9	2	0.977004	1/sp|Q09666|AHNK_HUMAN	353	31	28	0.973224	1	28603324	80314.4	3645.65	1686.17	0.981756	4.55461	0.981756	0.991313	0.883296	0.993338	0.904736	0.995582	98	236	29	0	0.995977	0.970495	4.52427	nan	nan	1/sp|Q09666|AHNK_HUMAN	0	1/sp|Q09666|AHNK_HUMAN	0.985486	0	1
C:/Users/ccranney/Desktop/wiffFiles/01_qehfx_lab_SA_R1.mzxml	128065	849.5	-1	VDIDVPDVNIEGPEGK	848.42	2	0.974341	1/sp|Q09666|AHNK_HUMAN	370	31	28	0.984899	1	53681084	93718.1	5312.66	2212.77	0.976107	3.69438	0.976107	0.983748	0.913365	0.987374	0.827539	0.992607	96	239	26	0	0.863769	0.962038	3.64774	nan	nan	1/sp|Q09666|AHNK_HUMAN	0	1/sp|Q09666|AHNK_HUMAN	0.985486	0	1
C:/Users/ccranney/Desktop/wiffFiles/01_qehfx_lab_SA_R1.mzxml	117343	840.5	-1	VDVDVPDVNIEGPDAK	841.41	2	0.972017	1/sp|Q09666|AHNK_HUMAN	390	31	28	0.984455	1	138940048	212766	4868.47	2088.18	0.977019	3.63326	0.977019	0.992197	0.927793	0.998767	0.897744	0.998469	98	238	28	0	0.566443	0.970818	3.62878	nan	nan	1/sp|Q09666|AHNK_HUMAN	0	1/sp|Q09666|AHNK_HUMAN	0.985486	0	1
C:/Users/ccranney/Desktop/wiffFiles/01_qehfx_lab_SA_R1.mzxml	124722	795.5	-1	GGVQVPAVDISSSLGGR	799.93	2	0.968029	1/sp|Q09666|AHNK_HUMAN	342	31	25	0.980773	1	26308210	213614	5174.17	2182.87	0.968047	3.34028	0.968047	0.988074	0.849805	0.985815	0.733652	0.991752	95	205	24	0	0	0.954297	3.2929	nan	nan	1/sp|Q09666|AHNK_HUMAN	0	1/sp|Q09666|AHNK_HUMAN	0.985486	0	1
C:/Users/ccranney/Desktop/wiffFiles/01_qehfx_lab_SA_R1.mzxml	108420	408.5	-1	FSMPGFK	407.2	2	0.959658	1/sp|Q09666|AHNK_HUMAN	177	31	22	0.963615	1	19152318	165896	4499.05	1994.11	0.962148	3.03356	0.962148	0.981639	0.896077	0.96281	0.692593	0.979861	100	205	22	0	0.454582	0.923968	2.92075	nan	nan	1/sp|Q09666|AHNK_HUMAN	0	1/sp|Q09666|AHNK_HUMAN	0.985486	0	1
C:/Users/ccranney/Desktop/wiffFiles/01_qehfx_lab_SA_R1.mzxml	134898	1002.5	-1	VDVSAPDVEMQGPDWNLK	1000.48	2	0.952453	1/sp|Q09666|AHNK_HUMAN	410	31	30	0.955412	1	46300296	78764.2	5595.28	2278.23	0.956934	4.33126	0.956934	0.977452	0.973913	0.79802	0.986252	0.887617	89	273	30	0	0.493186	0.760077	3.45644	nan	nan	1/sp|Q09666|AHNK_HUMAN	0	1/sp|Q09666|AHNK_HUMAN	0.985486	0	1
C:/Users/ccranney/Desktop/wiffFiles/01_qehfx_lab_SA_R1.mzxml	50513	669.5	-1	GGVTGSPEASISGSK	667.33	2	0.949996	1/sp|Q09666|AHNK_HUMAN	330	31	28	0.950442	1	45154780	204906	2102.08	1204.63	0.958048	4.04011	0.958048	0.964008	0.875743	0.974389	0.80683	0.986448	91	204	26	0	0.501138	0.925666	3.93664	nan	nan	1/sp|Q09666|AHNK_HUMAN	0	1/sp|Q09666|AHNK_HUMAN	0.985486	0	1
C:/Users/ccranney/Desktop/wiffFiles/01_qehfx_lab_SA_R1.mzxml	128349	849.5	-1	VDVDIPDVNIEGPDAK	848.42	2	0.946889	1/sp|Q09666|AHNK_HUMAN	411	31	26	0.963974	1	85131792	50036.6	5324.43	2225.35	0.946995	3.57093	0.946995	0.981822	0.76067	0.810945	0.730934	0.827668	94	226	26	0	0.802603	0.767876	2.89583	nan	nan	1/sp|Q09666|AHNK_HUMAN	0	1/sp|Q09666|AHNK_HUMAN	0.985486	0	1
C:/Users/ccranney/Desktop/wiffFiles/01_qehfx_lab_SA_R1.mzxml	119208	1011.5	-1	VDIDAPDVDVHGPDWHLK	1014.49	2	0.942194	1/sp|Q09666|AHNK_HUMAN	397	31	30	0.952137	1	27125346	89354.3	4945.64	2051.87	0.942179	4.20041	0.942179	0.966363	0.983741	0.797445	0.958209	0.886666	87	242	29	0	0.885842	0.751348	3.3496	nan	nan	1/sp|Q09666|AHNK_HUMAN	0	1/sp|Q09666|AHNK_HUMAN	0.985486	0	1
C:/Users/ccranney/Desktop/wiffFiles/01_qehfx_lab_SA_R1.mzxml	94124	822.5	-1	VDTNAPDLSLEGPEGK	821.4	2	0.937523	1/sp|Q09666|AHNK_HUMAN	368	31	29	0.952773	1	24581322	135431	3907.42	1801.86	0.937513	3.88393	0.937513	0.976101	0.957212	0.713502	0.944185	0.833743	80	249	29	0	0.828727	0.668924	2.77119	nan	nan	1/sp|Q09666|AHNK_HUMAN	0	1/sp|Q09666|AHNK_HUMAN	0.985486	0	1
C:/Users/ccranney/Desktop/wiffFiles/01_qehfx_lab_SA_R1.mzxml	125168	975.5	-1	GPSLDIDTPDVNIEGPEGK	976.97	2	0.936529	1/sp|Q09666|AHNK_HUMAN	391	31	26	0.922384	1	36789888	95325.5	5192.6	2176.34	0.941291	4.0104	0.941291	0.948767	0.985778	0.9801	0.826999	0.988525	85	209	25	0	0.929209	0.917892	3.93059	nan	nan	1/sp|Q09666|AHNK_HUMAN	0	1/sp|Q09666|AHNK_HUMAN	0.985486	0	1
C:/Users/ccranney/Desktop/wiffFiles/01_qehfx_lab_SA_R1.mzxml	108895	849.5	-1	IDVTAPDVSIEEPEGK	849.92	2	0.936426	1/sp|Q09666|AHNK_HUMAN	340	31	28	0.975224	1	46893512	159302	4518.53	1984.48	0.964372	4.04185	0.964372	0.970372	0.989583	0.997701	0.86141	0.998476	94	239	26	0	0	0.934273	4.03256	nan	nan	1/sp|Q09666|AHNK_HUMAN	0	1/sp|Q09666|AHNK_HUMAN	0.985486	0	1
C:/Users/ccranney/Desktop/wiffFiles/01_qehfx_lab_SA_R1.mzxml	57841	804.5	-1	AVEVQGPSLESGDHGK	805.39	2	0.935437	1/sp|Q09666|AHNK_HUMAN	300	31	27	0.959424	1	64247440	57309.5	2405.4	1307.77	0.945613	3.68224	0.945613	0.973371	0.923354	0.965703	0.830277	0.978796	91	207	26	0	0.135405	0.903355	3.55595	nan	nan	1/sp|Q09666|AHNK_HUMAN	0	1/sp|Q09666|AHNK_HUMAN	0.985486	0	1
C:/Users/ccranney/Desktop/wiffFiles/01_qehfx_lab_SA_R1.mzxml	134856	624.5	-1	ISMPDVDLNLK	622.83	2	0.935064	1/sp|Q09666|AHNK_HUMAN	336	31	25	0.967353	1	44228260	332536	5593.69	2318.19	0.938549	3.14184	0.938549	0.968723	0.872041	0.990945	0.745609	0.994896	98	207	24	0	0	0.926597	3.11339	nan	nan	1/sp|Q09666|AHNK_HUMAN	0	1/sp|Q09666|AHNK_HUMAN	0.985486	0	1
C:/Users/ccranney/Desktop/wiffFiles/01_qehfx_lab_SA_R1.mzxml	90266	606.5	-1	VDINAPDVDVR	606.81	2	0.934854	1/sp|Q09666|AHNK_HUMAN	315	31	28	0.968373	1	48506820	172920	3747.79	1741.95	0.935656	3.56328	0.935656	0.962828	0.913282	0.795881	0.823754	0.886291	80	221	26	0	0	0.744033	2.83594	nan	nan	1/sp|Q09666|AHNK_HUMAN	0	1/sp|Q09666|AHNK_HUMAN	0.985486	0	1
C:/Users/ccranney/Desktop/wiffFiles/01_qehfx_lab_SA_R1.mzxml	96869	606.5	-1	AEGPDVAVDLPK	605.82	2	0.932986	1/sp|Q09666|AHNK_HUMAN	332	31	28	0.971888	1	79118352	432561	4021.16	1851.77	0.933014	3.48968	0.933014	0.979513	0.905552	0.96392	0.853278	0.97989	94	223	27	0	0	0.899324	3.36377	nan	nan	1/sp|Q09666|AHNK_HUMAN	0	1/sp|Q09666|AHNK_HUMAN	0.985486	0	1
C:/Users/ccranney/Desktop/wiffFiles/01_qehfx_lab_SA_R1.mzxml	78859	822.5	-1	LPSGSGAASPTGSAVDIR	821.92	2	0.932485	1/sp|Q09666|AHNK_HUMAN	379	31	26	0.924138	1	68338480	55884.3	3275.37	1572.93	0.954917	3.83506	0.954917	0.975766	0.952484	0.799256	0.910126	0.888631	85	232	28	0	0.901009	0.745294	3.06519	nan	nan	1/sp|Q09666|AHNK_HUMAN	0	1/sp|Q09666|AHNK_HUMAN	0.985486	0	1
C:/Users/ccranney/Desktop/wiffFiles/01_qehfx_lab_SA_R1.mzxml	132901	921.5	-1	VQANLGAPDINIEGLDAK	919.49	2	0.931899	1/sp|Q09666|AHNK_HUMAN	406	31	29	0.967848	1	27870158	116196	5512.62	2279.77	0.945442	3.93153	0.945442	0.969351	0.919988	0.786979	0.89206	0.878514	81	228	28	0	0.675155	0.733385	3.09403	nan	nan	1/sp|Q09666|AHNK_HUMAN	0	1/sp|Q09666|AHNK_HUMAN	0.985486	0	1
C:/Users/ccranney/Desktop/wiffFiles/01_qehfx_lab_SA_R1.mzxml	93038	633.5	-1	AEGPEVDVNLPK	634.33	2	0.931457	1/sp|Q09666|AHNK_HUMAN	334	31	26	0.923683	1	53525848	2.48782e+06	3862.58	1803.87	0.936364	3.63298	0.936364	0.961084	0.996684	0.799668	0.865044	0.888503	70	197	26	0	0.771409	0.744856	2.90517	nan	nan	1/sp|Q09666|AHNK_HUMAN	0	1/sp|Q09666|AHNK_HUMAN	0.985486	0	1
C:/Users/ccranney/Desktop/wiffFiles/01_qehfx_lab_SA_R1.mzxml	79034	480.5	-1	LEGPDVSLK	479.27	2	0.929975	1/sp|Q09666|AHNK_HUMAN	259	31	17	0.911029	1	64823308	539346	3282.76	1615.14	0.934559	2.77052	0.936704	0.955108	0.841048	0.78583	0.578347	0.878622	79	149	19	0	0.584756	0.730802	2.17716	nan	nan	1/sp|Q09666|AHNK_HUMAN	0	1/sp|Q09666|AHNK_HUMAN	0.985486	0	1
C:/Users/ccranney/Desktop/wiffFiles/01_qehfx_lab_SA_R1.mzxml	144441	624.5	-1	MSLPDVDLDLK	623.32	2	0.929643	1/sp|Q09666|AHNK_HUMAN	277	31	26	0.962388	1	19413802	389765	5990.92	2416.73	0.936979	3.28533	0.936979	0.954275	0.861132	0.796081	0.708369	0.886092	83	175	23	0	0.775369	0.740071	2.61539	nan	nan	1/sp|Q09666|AHNK_HUMAN	0	1/sp|Q09666|AHNK_HUMAN	0.985486	0	1
C:/Users/ccranney/Desktop/wiffFiles/01_qehfx_lab_SA_R1.mzxml	139262	660.5	-1	ISMPDFDLHLK	658.34	2	0.929604	1/sp|Q09666|AHNK_HUMAN	324	31	22	0.954168	1	33620472	232108	5776.26	2335.39	0.931607	2.94628	0.931607	0.974019	0.819015	0.899032	0.661781	0.945293	87	174	22	0	0	0.835744	2.6488	nan	nan	1/sp|Q09666|AHNK_HUMAN	0	1/sp|Q09666|AHNK_HUMAN	0.985486	0	1
C:/Users/ccranney/Desktop/wiffFiles/01_qehfx_lab_SA_R1.mzxml	95834	876.5	-1	VDVEC+57.0215PDVNIEGPEGK	878.91	2	0.929335	1/sp|Q09666|AHNK_HUMAN	331	31	27	0.959458	1	23804288	79912.6	3978.19	1800.72	0.935552	3.75881	0.935552	0.968444	0.865675	0.989479	0.799013	0.993825	80	205	26	0	0.275478	0.919558	3.71926	nan	nan	1/sp|Q09666|AHNK_HUMAN	0	1/sp|Q09666|AHNK_HUMAN	0.985486	0	1
C:/Users/ccranney/Desktop/wiffFiles/01_qehfx_lab_SA_R1.mzxml	107115	804.5	-1	GGQIGLQAPGLSVSGPQGHLESGSGK	806.75	3	0.926807	1/sp|Q09666|AHNK_HUMAN	390	31	26	0.911359	1	58428688	115624	4444.9	1947.1	0.945722	4.00179	0.945722	0.963031	0.914655	0.982837	0.856716	0.988381	95	227	27	0	0	0.9109	3.9331	nan	nan	1/sp|Q09666|AHNK_HUMAN	0	1/sp|Q09666|AHNK_HUMAN	0.985486	0	1
C:/Users/ccranney/Desktop/wiffFiles/01_qehfx_lab_SA_R1.mzxml	57812	543.5	-1	KPDIDITGPK	542.3	2	0.926626	1/sp|Q09666|AHNK_HUMAN	302	31	19	0.900688	1	101815552	61179.7	2404.29	1315.33	0.929466	3.21565	0.929466	0.951881	0.870763	0.93663	0.620288	0.966208	93	183	20	0	0.961877	0.867905	3.01188	nan	nan	1/sp|Q09666|AHNK_HUMAN	0	1/sp|Q09666|AHNK_HUMAN	0.985486	0	1
C:/Users/ccranney/Desktop/wiffFiles/01_qehfx_lab_SA_R1.mzxml	127356	858.5	-1	VDIETPNLEGTLTGPR	856.44	2	0.924472	1/sp|Q09666|AHNK_HUMAN	383	31	25	0.938556	1	65623296	123744	5283.28	2212.71	0.93447	3.51919	0.93447	0.944972	0.906056	0.796575	0.757716	0.886762	83	209	24	0	0.682185	0.736411	2.8033	nan	nan	1/sp|Q09666|AHNK_HUMAN	0	1/sp|Q09666|AHNK_HUMAN	0.985486	0	1
C:/Users/ccranney/Desktop/wiffFiles/01_qehfx_lab_SA_R1.mzxml	147564	615.5	-1	ISIPDVDLDLK	614.34	2	0.922726	1/sp|Q09666|AHNK_HUMAN	290	31	21	0.926574	1	22019480	177819	6120.34	2444	0.925069	2.87798	0.925069	0.962587	0.825767	0.933438	0.631886	0.961401	94	189	21	0	0.817111	0.861308	2.68641	nan	nan	1/sp|Q09666|AHNK_HUMAN	0	1/sp|Q09666|AHNK_HUMAN	0.985486	0	1
C:/Users/ccranney/Desktop/wiffFiles/01_qehfx_lab_SA_R1.mzxml	131819	768.5	-1	APEVNLNAPDVDVHGPDWNLK	767.36	3	0.922049	1/sp|Q09666|AHNK_HUMAN	380	31	26	0.888587	1	33849788	232671	5468.04	2222.56	0.922053	3.75375	0.922053	0.942649	0.959153	0.794807	0.847449	0.885053	90	247	26	0	0.155891	0.732852	2.98351	nan	nan	1/sp|Q09666|AHNK_HUMAN	0	1/sp|Q09666|AHNK_HUMAN	0.985486	0	1
C:/Users/ccranney/Desktop/wiffFiles/01_qehfx_lab_SA_R1.mzxml	59867	507.5	-1	VQTPEVDVK	507.78	2	0.921347	1/sp|Q09666|AHNK_HUMAN	273	31	21	0.910916	1	59509756	272703	2489.37	1353.06	0.896036	3.03	0.900402	0.942961	0.863615	0.986196	0.575381	0.97294	100	176	19	0	0	0.908629	2.98817	nan	nan	1/sp|Q09666|AHNK_HUMAN	0	1/sp|Q09666|AHNK_HUMAN	0.985486	0	1
C:/Users/ccranney/Desktop/wiffFiles/01_qehfx_lab_SA_R1.mzxml	119349	1002.5	-1	VDISAPDVDVHGPDWHLK	1000.53	2	0.920864	1/sp|Q09666|AHNK_HUMAN	368	31	30	0.985647	1	18415184	29303.8	4951.49	2048.63	0.954522	4.15557	0.954522	0.992798	0.875337	0.894044	0.930216	0.936277	73	190	30	0	0.768024	0.823292	3.71526	nan	nan	1/sp|Q09666|AHNK_HUMAN	0	1/sp|Q09666|AHNK_HUMAN	0.985486	0	1
C:/Users/ccranney/Desktop/wiffFiles/01_qehfx_lab_SA_R1.mzxml	120605	804.5	-1	VNVEAPDVNLEGLGGK	805.92	2	0.918012	1/sp|Q09666|AHNK_HUMAN	421	31	28	0.937309	0.905646	163950048	290359	5003.58	2136.28	0.921467	3.38996	0.921467	0.960836	0.904687	0.789317	0.821876	0.881166	73	176	26	0	0	0.724603	2.67575	nan	nan	1/sp|Q09666|AHNK_HUMAN	0	1/sp|Q09666|AHNK_HUMAN	0.985486	0	1
C:/Users/ccranney/Desktop/wiffFiles/01_qehfx_lab_SA_R1.mzxml	48651	525.5	-1	VSAPGVQGDVK	528.79	2	0.916425	1/sp|Q09666|AHNK_HUMAN	287	31	21	0.896564	1	65277308	1.34041e+06	2024.99	1180.1	0.916414	3.02045	0.916414	0.94687	0.922354	0.776419	0.670289	0.874462	75	173	21	0	0	0.71153	2.34514	nan	nan	1/sp|Q09666|AHNK_HUMAN	0	1/sp|Q09666|AHNK_HUMAN	0.985486	0	1
C:/Users/ccranney/Desktop/wiffFiles/01_qehfx_lab_SA_R1.mzxml	152287	948.5	-1	GPAFNMASPESDFGINLK	947.95	2	0.913832	1/sp|Q09666|AHNK_HUMAN	337	31	29	0.960013	1	12401742	129290	6316	2478.83	0.92385	3.86169	0.92385	0.960276	0.840703	0.818933	0.817257	0.892456	80	205	27	0	0	0.748367	3.16247	nan	nan	1/sp|Q09666|AHNK_HUMAN	0	1/sp|Q09666|AHNK_HUMAN	0.985486	0	1
C:/Users/ccranney/Desktop/wiffFiles/01_qehfx_lab_SA_R1.mzxml	107404	849.5	-1	MDAEVPDVNIEGPDAK	850.39	2	0.912529	1/sp|Q09666|AHNK_HUMAN	373	31	23	0.854616	1	54215548	103281	4456.85	1959.09	0.912535	3.21277	0.912535	0.924455	0.934871	0.670122	0.738919	0.802967	77	201	23	0	0.0646147	0.611506	2.15295	nan	nan	1/sp|Q09666|AHNK_HUMAN	0	1/sp|Q09666|AHNK_HUMAN	0.985486	0	1
C:/Users/ccranney/Desktop/wiffFiles/01_qehfx_lab_SA_R1.mzxml	129335	777.5	-1	GDLDIAGPNLEGDFK	780.88	2	0.911953	1/sp|Q09666|AHNK_HUMAN	375	31	26	0.919949	1	51680072	103710	5365.32	2231.09	0.915757	3.36437	0.92637	0.939198	0.85131	0.790609	0.701957	0.882778	82	185	23	0	0	0.720998	2.6599	nan	nan	1/sp|Q09666|AHNK_HUMAN	0	1/sp|Q09666|AHNK_HUMAN	0.985486	0	1
C:/Users/ccranney/Desktop/wiffFiles/01_qehfx_lab_SA_R1.mzxml	114226	903.5	-1	VDVNAPDVQAPDWHLK	902.43	2	0.911928	1/sp|Q09666|AHNK_HUMAN	331	31	26	0.901992	1	20153736	39629.4	4739.39	2019.14	0.929459	3.96575	0.929459	0.957155	0.922443	0.985608	0.863054	0.990675	87	213	27	0	0	0.898804	3.90867	nan	nan	1/sp|Q09666|AHNK_HUMAN	0	1/sp|Q09666|AHNK_HUMAN	0.985486	0	1
C:/Users/ccranney/Desktop/wiffFiles/01_qehfx_lab_SA_R1.mzxml	125341	615.5	-1	VSMPDVDLNLK	615.82	2	0.910334	1/sp|Q09666|AHNK_HUMAN	310	31	18	0.894369	1	43526180	422024	5199.91	2206.15	0.910317	2.7177	0.910317	0.945711	0.863602	0.9273	0.553235	0.954186	75	136	18	0	0	0.844152	2.52012	nan	nan	1/sp|Q09666|AHNK_HUMAN	0	1/sp|Q09666|AHNK_HUMAN	0.985486	0	1
C:/Users/ccranney/Desktop/wiffFiles/01_qehfx_lab_SA_R1.mzxml	118554	876.5	-1	VSVGAPDLSLEASEGSIK	879.96	2	0.910279	1/sp|Q09666|AHNK_HUMAN	379	31	24	0.875794	1	40508568	97133	4918.57	2112.91	0.92803	3.88402	0.92803	0.93749	0.942766	0.791122	0.77485	0.883367	88	232	24	0	0	0.720142	3.07273	nan	nan	1/sp|Q09666|AHNK_HUMAN	0	1/sp|Q09666|AHNK_HUMAN	0.985486	0	1
C:/Users/ccranney/Desktop/wiffFiles/01_qehfx_lab_SA_R1.mzxml	121793	633.5	-1	ISMPDVDLHLK	634.34	2	0.908164	1/sp|Q09666|AHNK_HUMAN	324	31	25	0.927649	1	55191580	121765	5052.9	2118.21	0.909474	2.89147	0.909474	0.951613	0.96199	0.99512	0.751679	0.997155	94	200	23	0	0.817624	0.903732	2.87736	nan	nan	1/sp|Q09666|AHNK_HUMAN	0	1/sp|Q09666|AHNK_HUMAN	0.985486	0	1
C:/Users/ccranney/Desktop/wiffFiles/01_qehfx_lab_SA_R1.mzxml	43330	561.5	-1	IKGDVDVSAPK	564.82	2	0.905826	1/sp|Q09666|AHNK_HUMAN	309	31	15	0.846216	0.186829	100304080	67033	1804.63	1107.06	0.905994	2.73032	0.91153	0.925654	0.640704	0.586823	0.443051	0.751371	56	97	17	0	0.413083	0.531559	1.60221	nan	nan	1/sp|Q09666|AHNK_HUMAN	0	1/sp|Q09666|AHNK_HUMAN	0.985486	0	1
C:/Users/ccranney/Desktop/wiffFiles/01_qehfx_lab_SA_R1.mzxml	69251	615.5	-1	GPEVDIEGPEGK	613.8	2	0.905195	1/sp|Q09666|AHNK_HUMAN	320	31	25	0.914411	1	82900624	64870.8	2877.76	1459.28	0.905183	3.43585	0.905183	0.937994	0.854678	0.865408	0.69864	0.924354	89	210	23	0.424627	0	0.783363	2.97341	nan	nan	1/sp|Q09666|AHNK_HUMAN	0	1/sp|Q09666|AHNK_HUMAN	0.985486	0	1
C:/Users/ccranney/Desktop/wiffFiles/01_qehfx_lab_SA_R1.mzxml	103393	534.5	-1	MPSLEISAPK	536.79	2	0.899644	1/sp|Q09666|AHNK_HUMAN	291	31	23	0.90675	1	60193268	539065	4290.98	1946.64	0.897722	3.07147	0.897722	0.925538	0.908825	0.986116	0.663849	0.991096	85	159	21	0	0.933052	0.887153	3.02882	nan	nan	1/sp|Q09666|AHNK_HUMAN	0	1/sp|Q09666|AHNK_HUMAN	0.985486	0	1
C:/Users/ccranney/Desktop/wiffFiles/01_qehfx_lab_SA_R1.mzxml	137571	777.5	-1	SPQISMSDIDLNLK	780.9	2	0.898753	1/sp|Q09666|AHNK_HUMAN	356	31	23	0.84351	1	31238208	103526	5706.12	2338.8	0.904142	3.53329	0.904142	0.918428	0.893219	0.645036	0.722907	0.776052	62	156	23	0	0	0.579728	2.2791	nan	nan	1/sp|Q09666|AHNK_HUMAN	0	1/sp|Q09666|AHNK_HUMAN	0.985486	0	1
C:/Users/ccranney/Desktop/wiffFiles/01_qehfx_lab_SA_R1.mzxml	47376	552.5	-1	VSAPEVSVGHK	555.3	2	0.898663	1/sp|Q09666|AHNK_HUMAN	288	31	16	0.834271	1	173496384	64205	1972.17	1169.15	0.902783	2.81773	0.902783	0.918266	0.852489	0.897669	0.51475	0.940322	78	121	17	0	0.557566	0.806702	2.52939	nan	nan	1/sp|Q09666|AHNK_HUMAN	0	1/sp|Q09666|AHNK_HUMAN	0.985486	0	1
C:/Users/ccranney/Desktop/wiffFiles/01_qehfx_lab_SA_R1.mzxml	92751	606.5	-1	VTAPDVDLHLK	604.34	2	0.896924	1/sp|Q09666|AHNK_HUMAN	329	31	25	0.943086	1	58763084	109948	3850.71	1768.83	0.8944	3.0345	0.8944	0.967289	0.703885	0.684496	0.671371	0.815096	67	176	25	0	0.598912	0.61394	2.0771	nan	nan	1/sp|Q09666|AHNK_HUMAN	0	1/sp|Q09666|AHNK_HUMAN	0.985486	0	1
C:/Users/ccranney/Desktop/wiffFiles/01_qehfx_lab_SA_R1.mzxml	103608	552.5	-1	VGIDTPDIDIHGPEGK	554.95	3	0.896367	1/sp|Q09666|AHNK_HUMAN	322	31	26	0.852348	1	63708128	155870	4299.82	1883.86	0.896368	3.48895	0.896368	0.916866	0.871993	0.698505	0.77293	0.824249	80	216	25	0	0	0.626117	2.43705	nan	nan	1/sp|Q09666|AHNK_HUMAN	0	1/sp|Q09666|AHNK_HUMAN	0.985486	0	1
C:/Users/ccranney/Desktop/wiffFiles/01_qehfx_lab_SA_R1.mzxml	47937	489.5	-1	GPEVDVSGPK	492.75	2	0.894031	1/sp|Q09666|AHNK_HUMAN	261	31	21	0.89659	1	57319184	292674	1995.43	1185.07	0.904676	3.19473	0.904676	0.940735	0.798939	0.751197	0.652501	0.857473	88	188	22	0	0.294969	0.671593	2.39988	nan	nan	1/sp|Q09666|AHNK_HUMAN	0	1/sp|Q09666|AHNK_HUMAN	0.985486	0	1
C:/Users/ccranney/Desktop/wiffFiles/01_qehfx_lab_SA_R1.mzxml	115984	750.5	-1	IEGEMQVPDVDIR	750.87	2	0.893054	1/sp|Q09666|AHNK_HUMAN	357	31	23	0.871494	1	36863760	54640.4	4812.22	2063.01	0.921137	3.27807	0.921137	0.94331	0.812381	0.77969	0.745661	0.876124	79	191	25	0	0	0.696305	2.55588	nan	nan	1/sp|Q09666|AHNK_HUMAN	0	1/sp|Q09666|AHNK_HUMAN	0.985486	0	1
C:/Users/ccranney/Desktop/wiffFiles/01_qehfx_lab_SA_R1.mzxml	85378	705.5	-1	GPQVSSALNLDTSK	708.87	2	0.890883	1/sp|Q09666|AHNK_HUMAN	343	31	19	0.855814	0.996491	32320200	90506.9	3545.36	1701.07	0.903405	3.34037	0.903405	0.927764	0.798813	0.921677	0.586642	0.945787	82	142	20	0	0	0.821106	3.07874	nan	nan	1/sp|Q09666|AHNK_HUMAN	0	1/sp|Q09666|AHNK_HUMAN	0.985486	0	1
C:/Users/ccranney/Desktop/wiffFiles/01_qehfx_lab_SA_R1.mzxml	148496	696.5	-1	MDIDVPDVEVQGPDWHLK	698.34	3	0.88961	1/sp|Q09666|AHNK_HUMAN	349	31	28	0.937571	1	35484044	254158	6158.94	2397.61	0.889616	3.63275	0.889616	0.916958	0.96997	0.620427	0.852391	0.776107	78	235	26	0	0.758935	0.551939	2.25386	nan	nan	1/sp|Q09666|AHNK_HUMAN	0	1/sp|Q09666|AHNK_HUMAN	0.985486	0	1
C:/Users/ccranney/Desktop/wiffFiles/01_qehfx_lab_SA_R1.mzxml	68111	579.5	-1	VKGDVDVSLPK	578.83	2	0.888628	1/sp|Q09666|AHNK_HUMAN	306	31	24	0.903579	1	77036624	101046	2830.52	1439.61	0.879954	3.20747	0.879954	0.915972	0.94524	0.822035	0.744131	0.893627	89	207	23	0	0.876474	0.730483	2.63666	nan	nan	1/sp|Q09666|AHNK_HUMAN	0	1/sp|Q09666|AHNK_HUMAN	0.985486	0	1
C:/Users/ccranney/Desktop/wiffFiles/01_qehfx_lab_SA_R1.mzxml	101026	957.5	-1	GPHVDVSGPDIDIEGPEGK	959.46	2	0.888257	1/sp|Q09666|AHNK_HUMAN	401	31	23	0.850347	0.557731	36435104	34525.8	4192.9	1855.05	0.888248	3.49983	0.888248	0.906228	0.952092	0.786028	0.679313	0.880222	87	194	21	0	0.82895	0.698195	2.75097	nan	nan	1/sp|Q09666|AHNK_HUMAN	0	1/sp|Q09666|AHNK_HUMAN	0.985486	0	1
C:/Users/ccranney/Desktop/wiffFiles/01_qehfx_lab_SA_R1.mzxml	56113	588.5	-1	VKGDMDVSVPK	587.81	2	0.887878	1/sp|Q09666|AHNK_HUMAN	315	31	18	0.860459	1	73183184	190074	2333.9	1290.92	0.901469	2.9437	0.901469	0.946583	0.814121	0.840535	0.619391	0.887031	67	149	21	0	0.702416	0.746293	2.47429	nan	nan	1/sp|Q09666|AHNK_HUMAN	0	1/sp|Q09666|AHNK_HUMAN	0.985486	0	1
C:/Users/ccranney/Desktop/wiffFiles/01_qehfx_lab_SA_R1.mzxml	51625	453.5	-1	ANVDISAPK	457.75	2	0.886909	1/sp|Q09666|AHNK_HUMAN	254	31	14	0.834283	0.859195	87447016	114436	2148.19	1244.41	0.848519	2.33119	0.858012	0.910605	0.693175	0.622185	0.322053	0.686345	69	107	13	0	0	0.551821	1.45043	nan	nan	1/sp|Q09666|AHNK_HUMAN	0	1/sp|Q09666|AHNK_HUMAN	0.985486	0	1
C:/Users/ccranney/Desktop/wiffFiles/01_qehfx_lab_SA_R1.mzxml	117043	696.5	-1	VDIDAPDVEVHDPDWHLK	700.67	3	0.88288	1/sp|Q09666|AHNK_HUMAN	361	31	25	0.921697	1	53490508	75980.2	4856.13	2023.72	0.886712	3.37644	0.886712	0.924498	0.907718	0.850353	0.716673	0.888844	84	196	23	0	0	0.75076	2.87117	nan	nan	1/sp|Q09666|AHNK_HUMAN	0	1/sp|Q09666|AHNK_HUMAN	0.985486	0	1
C:/Users/ccranney/Desktop/wiffFiles/01_qehfx_lab_SA_R1.mzxml	152905	759.5	-1	ISMPDIDLNLTGPK	757.4	2	0.880952	1/sp|Q09666|AHNK_HUMAN	370	31	19	0.840944	1	54956816	195425	6341.66	2500.77	0.899831	3.09968	0.899831	0.916702	0.863232	0.986549	0.584105	0.99137	97	161	19	0	0.558218	0.869103	3.05799	nan	nan	1/sp|Q09666|AHNK_HUMAN	0.000212044	1/sp|Q09666|AHNK_HUMAN	0.985486	0	1
C:/Users/ccranney/Desktop/wiffFiles/01_qehfx_lab_SA_R1.mzxml	134224	687.5	-1	MDIDAPDVEVQGPDWHLK	688.99	3	0.879022	1/sp|Q09666|AHNK_HUMAN	358	31	28	0.931114	1	53029964	317658	5567.48	2247.01	0.902283	3.78975	0.902283	0.918107	0.954403	0.783669	0.812433	0.87797	76	197	25	0	0	0.688862	2.96991	nan	nan	1/sp|Q09666|AHNK_HUMAN	0.000413223	1/sp|Q09666|AHNK_HUMAN	0.985486	0	1
C:/Users/ccranney/Desktop/wiffFiles/01_qehfx_lab_SA_R1.mzxml	116368	1011.5	-1	VDINAPDVDVHGPDWHLK	1014	2	0.878902	1/sp|Q09666|AHNK_HUMAN	369	31	22	0.817333	1	16187133	17976.4	4828.04	2018.31	0.878924	3.37615	0.878924	0.904065	0.858796	0.873938	0.658732	0.907048	72	153	22	0	0.855747	0.768106	2.95054	nan	nan	1/sp|Q09666|AHNK_HUMAN	0.000412456	1/sp|Q09666|AHNK_HUMAN	0.985486	0	1
C:/Users/ccranney/Desktop/wiffFiles/01_qehfx_lab_SA_R1.mzxml	43032	435.5	-1	ADVVVSGPK	436.25	2	0.877945	1/sp|Q09666|AHNK_HUMAN	239	31	17	0.865879	1	101609328	104818	1792.37	1145.35	0.87793	2.52777	0.87793	0.892841	0.947533	0.620322	0.453499	0.775467	73	124	14	0	0.733405	0.544609	1.56803	nan	nan	1/sp|Q09666|AHNK_HUMAN	0.000406918	1/sp|Q09666|AHNK_HUMAN	0.985486	0	1
C:/Users/ccranney/Desktop/wiffFiles/01_qehfx_lab_SA_R1.mzxml	148489	633.5	-1	ISMPEIDLNLK	636.85	2	0.875885	1/sp|Q09666|AHNK_HUMAN	297	31	20	0.902549	0.626053	34871704	217513	6158.69	2457.69	0.879531	2.85895	0.879531	0.93611	0.843525	0.919534	0.564438	0.9257	90	163	19	0	0	0.805406	2.6289	nan	nan	1/sp|Q09666|AHNK_HUMAN	0.000396825	1/sp|Q09666|AHNK_HUMAN	0.985486	0	1
C:/Users/ccranney/Desktop/wiffFiles/01_qehfx_lab_SA_R1.mzxml	127231	1011.5	-1	VDINAPDVDVQGPDWHLK	1009.5	2	0.875444	1/sp|Q09666|AHNK_HUMAN	397	31	25	0.840106	1	36404628	18747.4	5278.07	2174.85	0.875437	3.43902	0.875437	0.902161	0.953048	0.838636	0.780325	0.908836	84	208	24	0	0.843847	0.734178	2.88408	nan	nan	1/sp|Q09666|AHNK_HUMAN	0.000394477	1/sp|Q09666|AHNK_HUMAN	0.985486	0	1
C:/Users/ccranney/Desktop/wiffFiles/01_qehfx_lab_SA_R1.mzxml	153602	642.5	-1	ISMPDFDLNLK	646.83	2	0.874608	1/sp|Q09666|AHNK_HUMAN	317	31	15	0.881552	0.814003	31465660	353996	6370.62	2514.35	0.868884	2.50449	0.876696	0.922881	0.774572	0.822205	0.426639	0.901636	62	104	15	0	0	0.719107	2.0592	nan	nan	1/sp|Q09666|AHNK_HUMAN	0.000391313	1/sp|Q09666|AHNK_HUMAN	0.985486	0	1
C:/Users/ccranney/Desktop/wiffFiles/01_qehfx_lab_SA_R1.mzxml	96160	615.5	-1	GEGPDVDVTLPK	613.82	2	0.874236	1/sp|Q09666|AHNK_HUMAN	323	31	23	0.827467	1	59859384	229671	3991.84	1833.72	0.885946	3.21327	0.885946	0.913308	0.927625	0.61721	0.763702	0.77123	73	191	24	0	0	0.539587	1.98326	nan	nan	1/sp|Q09666|AHNK_HUMAN	0.00038994	1/sp|Q09666|AHNK_HUMAN	0.985486	0	1
C:/Users/ccranney/Desktop/wiffFiles/01_qehfx_lab_SA_R1.mzxml	101366	822.5	-1	LDADMPEVAVEGPNGK	821.39	2	0.873671	1/sp|Q09666|AHNK_HUMAN	363	31	24	0.854189	1	38540500	100005	4206.96	1893.13	0.888997	3.18496	0.888997	0.924223	0.859913	0.671324	0.735551	0.800282	79	199	24	0	0.669764	0.586516	2.13814	nan	nan	1/sp|Q09666|AHNK_HUMAN	0.000582185	1/sp|Q09666|AHNK_HUMAN	0.985486	0	1
C:/Users/ccranney/Desktop/wiffFiles/01_qehfx_lab_SA_R1.mzxml	58657	480.5	-1	LEGGEVDLK	480.25	2	0.870453	1/sp|Q09666|AHNK_HUMAN	265	31	16	0.852568	1	77215888	339904	2439.31	1347.74	0.870505	2.31491	0.870505	0.902273	0.88978	0.609249	0.437428	0.767534	75	129	14	0	0.587007	0.530323	1.41036	nan	nan	1/sp|Q09666|AHNK_HUMAN	0.000748363	1/sp|Q09666|AHNK_HUMAN	0.985486	0	1
C:/Users/ccranney/Desktop/wiffFiles/01_qehfx_lab_SA_R1.mzxml	127259	624.5	-1	VSMPDVELNLK	622.83	2	0.868279	1/sp|Q09666|AHNK_HUMAN	317	31	23	0.914376	1	60008168	516140	5279.39	2226.68	0.868218	2.81807	0.868218	0.916071	0.908068	0.786453	0.664983	0.879907	83	176	21	0	0	0.682861	2.21628	nan	nan	1/sp|Q09666|AHNK_HUMAN	0.000730327	1/sp|Q09666|AHNK_HUMAN	0.985486	0	1
C:/Users/ccranney/Desktop/wiffFiles/01_qehfx_lab_SA_R1.mzxml	125852	741.5	-1	ISMQDVDLSLGSPK	745.38	2	0.868031	1/sp|Q09666|AHNK_HUMAN	379	31	24	0.872677	1	59479988	95214.9	5221.02	2198.34	0.872602	3.51808	0.872602	0.953638	0.813864	0.902501	0.709465	0.83198	92	211	26	0	0.618939	0.783399	3.17508	nan	nan	1/sp|Q09666|AHNK_HUMAN	0.0007282	1/sp|Q09666|AHNK_HUMAN	0.985486	0	1
C:/Users/ccranney/Desktop/wiffFiles/01_qehfx_lab_SA_R1.mzxml	123794	750.5	-1	ISAPNVDFNLEGPK	750.89	2	0.867478	1/sp|Q09666|AHNK_HUMAN	391	31	20	0.895127	1	57660764	66887.4	5135.76	2180.69	0.859522	2.8589	0.874913	0.936952	0.834198	0.97424	0.575249	0.981388	88	160	19	0	0.386728	0.845131	2.78526	nan	nan	1/sp|Q09666|AHNK_HUMAN	0.000724375	1/sp|Q09666|AHNK_HUMAN	0.985486	0	1
C:/Users/ccranney/Desktop/wiffFiles/01_qehfx_lab_SA_R1.mzxml	135588	822.5	-1	VEAPSLDVHMDSPDINIEGPDVK	826.4	3	0.863962	1/sp|Q09666|AHNK_HUMAN	383	31	21	0.801375	0.177472	97148248	102402	5623.92	2267.77	0.881071	3.26583	0.881071	0.904285	0.8811	0.769796	0.681587	0.859198	79	185	22	0	0.536101	0.665074	2.51402	nan	nan	1/sp|Q09666|AHNK_HUMAN	0.000873515	1/sp|Q09666|AHNK_HUMAN	0.985486	0	1
C:/Users/ccranney/Desktop/wiffFiles/01_qehfx_lab_SA_R1.mzxml	125132	651.5	-1	VDINAPDVGVQGPDWHLK	654	3	0.863576	1/sp|Q09666|AHNK_HUMAN	361	31	28	0.915144	1	65117220	288041	5191.23	2148.24	0.869917	3.42464	0.869917	0.902506	0.959595	0.46499	0.842277	0.662795	57	189	26	0	0	0.401554	1.59242	nan	nan	1/sp|Q09666|AHNK_HUMAN	0.000868961	1/sp|Q09666|AHNK_HUMAN	0.985486	0	1
C:/Users/ccranney/Desktop/wiffFiles/01_qehfx_lab_SA_R1.mzxml	140551	759.5	-1	APNISMPDVDLNLK	763.9	2	0.862324	1/sp|Q09666|AHNK_HUMAN	303	31	15	0.787264	1	15830032	64824.1	5829.62	2368.33	0.85791	2.56898	0.868194	0.875353	0.764079	0.879617	0.401927	0.928398	71	111	14	0	0	0.758514	2.25972	nan	nan	1/sp|Q09666|AHNK_HUMAN	0.00085955	1/sp|Q09666|AHNK_HUMAN	0.985486	0	1
C:/Users/ccranney/Desktop/wiffFiles/01_qehfx_lab_SA_R1.mzxml	131874	624.5	-1	ISMPDVNLNLK	622.34	2	0.85886	1/sp|Q09666|AHNK_HUMAN	320	31	16	0.885593	1	46199140	286120	5470.38	2288.29	0.813463	2.19298	0.818797	0.944694	0.785102	0.690846	0.496248	0.823232	65	126	17	0	0.281756	0.59334	1.51501	nan	nan	1/sp|Q09666|AHNK_HUMAN	0.000830703	1/sp|Q09666|AHNK_HUMAN	0.985486	0	1
C:/Users/ccranney/Desktop/wiffFiles/01_qehfx_lab_SA_R1.mzxml	107300	552.5	-1	MPDVDISVPK	550.79	2	0.858606	1/sp|Q09666|AHNK_HUMAN	282	31	22	0.829451	1	53136052	261451	4452.66	1979	0.883941	3.22201	0.883941	0.903016	0.928649	0.79461	0.674276	0.885593	88	185	21	0	0.793264	0.682257	2.56024	nan	nan	1/sp|Q09666|AHNK_HUMAN	0.00082905	1/sp|Q09666|AHNK_HUMAN	0.985486	0	1
C:/Users/ccranney/Desktop/wiffFiles/01_qehfx_lab_SA_R1.mzxml	148514	858.5	-1	ADIDVSGPKVDVDIPDVNIEGPDAK	860.1	3	0.85218	1/sp|Q09666|AHNK_HUMAN	325	31	17	0.760529	0.945595	12383572	32682.1	6159.6	2322.42	0.864034	2.8924	0.864034	0.884057	0.763336	0.922637	0.462281	0.82765	84	147	18	0	0	0.786252	2.66864	nan	nan	1/sp|Q09666|AHNK_HUMAN	0.00171073	1/sp|Q09666|AHNK_HUMAN	0.985486	0	1
C:/Users/ccranney/Desktop/wiffFiles/01_qehfx_lab_SA_R1.mzxml	134550	426.5	-1	ISMPDLDLHLK	427.9	3	0.852104	1/sp|Q09666|AHNK_HUMAN	141	31	20	0.786691	1	5.2282e+06	393357	5581.07	2282.01	0.853167	2.61643	0.858245	0.88286	0.861036	0.596127	0.58214	0.754576	72	131	19	0	0	0.507962	1.55973	nan	nan	1/sp|Q09666|AHNK_HUMAN	0.0017094	1/sp|Q09666|AHNK_HUMAN	0.985486	0	1
C:/Users/ccranney/Desktop/wiffFiles/01_qehfx_lab_SA_R1.mzxml	101623	579.5	-1	LNVGAPDVTLR	577.83	2	0.851992	1/sp|Q09666|AHNK_HUMAN	295	31	24	0.938151	1	71289360	398779	4217.7	1908.64	0.852022	2.98406	0.852022	0.95141	0.941439	0.994232	0.677365	0.996786	92	177	21	0	0	0.847078	2.96685	nan	nan	1/sp|Q09666|AHNK_HUMAN	0.00170887	1/sp|Q09666|AHNK_HUMAN	0.985486	0	1
C:/Users/ccranney/Desktop/wiffFiles/01_qehfx_lab_SA_R1.mzxml	107333	849.5	-1	ADLDVSGPKVDVDVPDVNIEGPDAK	855.43	3	0.845862	1/sp|Q09666|AHNK_HUMAN	366	31	24	0.86775	0.941975	52290052	61528.2	4453.91	2243.09	0.845834	2.99205	0.845834	0.916098	0.898595	0.99329	0.68972	0.996218	97	202	22	0	0	0.840186	2.97197	nan	nan	1/sp|Q09666|AHNK_HUMAN	0.00264162	1/sp|Q09666|AHNK_HUMAN	0.985486	0	1
C:/Users/ccranney/Desktop/wiffFiles/01_qehfx_lab_SA_R1.mzxml	142930	444.5	-1	IPMPDFDLHLK	442.57	3	0.837631	1/sp|Q09666|AHNK_HUMAN	133	31	21	0.766186	1	5.63408e+06	458881	5928.35	2371.35	0.837631	2.70696	0.837631	0.861124	0.829162	0.618003	0.60308	0.771852	80	173	20	0	0	0.517658	1.67291	nan	nan	1/sp|Q09666|AHNK_HUMAN	0.00341157	1/sp|Q09666|AHNK_HUMAN	0.985486	0	1
C:/Users/ccranney/Desktop/wiffFiles/01_qehfx_lab_SA_R1.mzxml	36785	444.5	-1	ADVDISGPK	451.23	2	0.836662	1/sp|Q09666|AHNK_HUMAN	244	31	17	0.852958	0.624835	55841120	1.70238e+06	1533.66	1187.99	0.780329	1.99251	0.780329	0.917769	0.93675	0.756351	0.455664	0.830563	68	122	15	0	0	0.63281	1.50703	nan	nan	1/sp|Q09666|AHNK_HUMAN	0.0037889	1/sp|Q09666|AHNK_HUMAN	0.985486	0	1
C:/Users/ccranney/Desktop/wiffFiles/01_qehfx_lab_SA_R1.mzxml	125721	840.5	-1	MDVNVGDIDIEGPEGK	844.4	2	0.834612	1/sp|Q09666|AHNK_HUMAN	355	31	19	0.773552	1	69323160	71790.1	5215.54	2174.32	0.87407	3.08628	0.87407	0.908221	0.89219	0.843059	0.6559	0.904783	77	161	21	0	0.881563	0.703627	2.60192	nan	nan	1/sp|Q09666|AHNK_HUMAN	0.00398883	1/sp|Q09666|AHNK_HUMAN	0.985486	0	1
C:/Users/ccranney/Desktop/wiffFiles/01_qehfx_lab_SA_R1.mzxml	147025	876.5	-1	LEGDLTGPSVGVEVPDVELEC+57.0215PDAK	875.76	3	0.834302	1/sp|Q09666|AHNK_HUMAN	358	31	25	0.770442	1	23848792	45849.8	6097.86	2415.77	0.844603	3.45999	0.844603	0.865317	0.913389	0.506541	0.761825	0.689219	65	199	24	0	0	0.422608	1.75263	nan	nan	1/sp|Q09666|AHNK_HUMAN	0.00398036	1/sp|Q09666|AHNK_HUMAN	0.985486	0	1
C:/Users/ccranney/Desktop/wiffFiles/01_qehfx_lab_SA_R1.mzxml	110741	849.5	-1	VDIDTPDINIEGSEGK	851.41	2	0.834017	1/sp|Q09666|AHNK_HUMAN	333	31	19	0.794532	1	16297866	242676	4594.98	2009.85	0.860157	2.86836	0.860157	0.885745	0.875929	0.869687	0.317387	0.457683	81	195	19	0	0.200533	0.725334	2.49458	nan	nan	1/sp|Q09666|AHNK_HUMAN	0.0041027	1/sp|Q09666|AHNK_HUMAN	0.985486	0	1
C:/Users/ccranney/Desktop/wiffFiles/01_qehfx_lab_SA_R1.mzxml	53623	543.5	-1	AGAISASGPELQGAGHSK	546.61	3	0.833742	1/sp|Q09666|AHNK_HUMAN	315	31	24	0.890422	1	69917408	229470	2230.86	1231.54	0.84852	3.01101	0.84852	0.875655	0.893351	0.786065	0.659787	0.879241	73	159	21	0	0	0.655375	2.36685	nan	nan	1/sp|Q09666|AHNK_HUMAN	0.00409295	1/sp|Q09666|AHNK_HUMAN	0.985486	0	1
C:/Users/ccranney/Desktop/wiffFiles/01_qehfx_lab_SA_R1.mzxml	105953	570.5	-1	VDIDTPDIDIHGPEGK	574.3	3	0.832271	1/sp|Q09666|AHNK_HUMAN	306	31	19	0.825842	0.353235	73564560	212775	4396.85	1903	0.864455	2.86976	0.864455	0.879017	0.942753	0.781576	0.579688	0.876756	83	154	18	0	0.435723	0.650483	2.24294	nan	nan	1/sp|Q09666|AHNK_HUMAN	0.00430304	1/sp|Q09666|AHNK_HUMAN	0.985486	0	1
C:/Users/ccranney/Desktop/wiffFiles/01_qehfx_lab_SA_R1.mzxml	80874	426.5	-1	GEGPDVHMTLPK	427.55	3	0.829102	1/sp|Q09666|AHNK_HUMAN	247	31	19	0.787537	1	40022064	237325	3359	1620.92	0.850598	2.79896	0.850598	0.875047	0.863793	0.586444	0.549733	0.70335	70	154	19	0	0	0.486222	1.64143	nan	nan	1/sp|Q09666|AHNK_HUMAN	0.00520767	1/sp|Q09666|AHNK_HUMAN	0.985486	0	1
C:/Users/ccranney/Desktop/wiffFiles/01_qehfx_lab_SA_R1.mzxml	104453	489.5	-1	LQVTMPGIK	493.79	2	0.825245	1/sp|Q09666|AHNK_HUMAN	275	31	10	0.752468	0.348292	56415128	221272	4334.82	1985.82	0.812598	1.80057	0.840657	0.866096	0.650767	0.385158	0.246388	0.600382	47	72	10	0	0	0.31785	0.693504	nan	nan	1/sp|Q09666|AHNK_HUMAN	0.00626844	1/sp|Q09666|AHNK_HUMAN	0.985486	0	1
C:/Users/ccranney/Desktop/wiffFiles/01_qehfx_lab_SA_R1.mzxml	142175	678.5	-1	VDIDVPDVNVQGPDWHLK	682.68	3	0.825063	1/sp|Q09666|AHNK_HUMAN	341	31	24	0.886715	1	25503568	235768	5896.97	2335.48	0.825065	2.94595	0.825065	0.868698	0.92222	0.579257	0.497441	0.535048	71	202	22	0	0	0.477924	1.70646	nan	nan	1/sp|Q09666|AHNK_HUMAN	0.00626151	1/sp|Q09666|AHNK_HUMAN	0.985486	0	1
C:/Users/ccranney/Desktop/wiffFiles/01_qehfx_lab_SA_R1.mzxml	152466	642.5	-1	ISMPDIDFNLK	646.83	2	0.819761	1/sp|Q09666|AHNK_HUMAN	316	31	17	0.857581	0.384232	23364966	160125	6323.53	2495.79	0.71829	2.32738	0.826488	0.912891	0.691431	0.833733	0.425548	0.902031	72	116	16	0	0	0.683462	1.94041	nan	nan	1/sp|Q09666|AHNK_HUMAN	0.00730874	1/sp|Q09666|AHNK_HUMAN	0.985486	0	1
C:/Users/ccranney/Desktop/wiffFiles/01_qehfx_lab_SA_R1.mzxml	93958	606.5	-1	GEGPDVDVSLPK	606.81	2	0.818893	1/sp|Q09666|AHNK_HUMAN	320	31	16	0.699024	1	89973240	140858	3900.67	1816.7	0.818888	2.43906	0.818888	0.836076	0.889421	0.618004	0.499803	0.774526	78	147	16	0	0	0.506079	1.50735	nan	nan	1/sp|Q09666|AHNK_HUMAN	0.00784819	1/sp|Q09666|AHNK_HUMAN	0.985486	0	1
C:/Users/ccranney/Desktop/wiffFiles/01_qehfx_lab_SA_R1.mzxml	70740	597.5	-1	IKGDMDISVPK	601.83	2	0.818772	1/sp|Q09666|AHNK_HUMAN	312	31	12	0.732004	0.658086	52307852	76962.8	2939.32	1536.45	0.758609	2.05609	0.837261	0.846343	0.830813	0.512148	0.332026	0.700776	74	115	11	0	0	0.419333	1.05302	nan	nan	1/sp|Q09666|AHNK_HUMAN	0.00783993	1/sp|Q09666|AHNK_HUMAN	0.985486	0	1
C:/Users/ccranney/Desktop/wiffFiles/01_qehfx_lab_SA_R1.mzxml	118100	624.5	-1	LPQFGISTPGSDLHVNAK	627.67	3	0.817605	1/sp|Q09666|AHNK_HUMAN	326	31	22	0.786912	1	74281128	176127	4899.92	2086.44	0.869451	3.56721	0.869451	0.921687	0.743243	0.758548	0.69957	0.850292	82	192	25	0	0	0.620193	2.7059	nan	nan	1/sp|Q09666|AHNK_HUMAN	0.00811124	1/sp|Q09666|AHNK_HUMAN	0.985486	0	1
C:/Users/ccranney/Desktop/wiffFiles/01_qehfx_lab_SA_R1.mzxml	151007	930.5	-1	GGKPGLTIQAPQLEVSVPSANIEGLEGK	930.51	3	0.817156	1/sp|Q09666|AHNK_HUMAN	399	31	19	0.769992	1	23996754	67633.8	6262.96	2434.71	0.837199	2.84198	0.837199	0.893616	0.845871	0.844953	0.609847	0.913151	88	183	20	0	0.80347	0.690458	2.40134	nan	nan	1/sp|Q09666|AHNK_HUMAN	0.0082062	1/sp|Q09666|AHNK_HUMAN	0.985486	0	1
C:/Users/ccranney/Desktop/wiffFiles/01_qehfx_lab_SA_R1.mzxml	140547	723.5	-1	ELLLPNWQGSGSHGLTIAQR	726.39	3	0.813162	1/sp|Q09666|AHNK_HUMAN	351	31	22	0.832587	0.392984	26752018	432750	5829.47	2332.85	0.866598	3.05553	0.873067	0.911142	0.827835	0.720294	0.648859	0.808525	73	171	22	0	0.452196	0.585716	2.20088	nan	nan	1/sp|Q09666|AHNK_HUMAN	0.00964883	1/sp|Q09666|AHNK_HUMAN	0.985486	0	1
C:/Users/ccranney/Desktop/wiffFiles/01_qehfx_lab_SA_R1.mzxml	142317	678.5	-1	VDIDVPDVDVQGPDWHLK	683.01	3	0.813033	1/sp|Q09666|AHNK_HUMAN	332	31	27	0.86057	1	21364112	618010	5902.85	2361.15	0.85609	3.4238	0.85609	0.890283	0.96061	0.609659	0.812876	0.748261	73	214	26	0	0	0.495673	2.08735	nan	nan	1/sp|Q09666|AHNK_HUMAN	0.00963585	1/sp|Q09666|AHNK_HUMAN	0.985486	0	1
C:/Users/ccranney/Desktop/wiffFiles/01_qehfx_lab_SA_R1.mzxml	62544	957.5	-1	ATQQQHDFTLTQTADGR	959.46	2	0.984999	1/sp|P78527|PRKDC_HUMAN	380	31	30	0.990683	1	18758648	305538	2600.08	1351.56	0.984995	4.49878	0.984995	0.995331	0.847614	0.921254	0.90476	0.935299	80	187	30	0	0.883844	0.907435	4.14452	nan	nan	1/sp|P78527|PRKDC_HUMAN	0	1/sp|P78527|PRKDC_HUMAN	0.984999	0	1
C:/Users/ccranney/Desktop/wiffFiles/01_qehfx_lab_SA_R1.mzxml	174728	993.5	-1	NLDLAVLELMQSSVDNTK	995.51	2	0.972471	1/sp|P78527|PRKDC_HUMAN	424	31	31	1	1	30495778	67984.2	7246.22	2825.69	0.972458	4.43259	0.972458	0.991236	0.974917	0.994865	0.986866	0.996677	89	225	30	0	0.661877	0.967477	4.40983	nan	nan	1/sp|P78527|PRKDC_HUMAN	0	1/sp|P78527|PRKDC_HUMAN	0.984999	0	1
C:/Users/ccranney/Desktop/wiffFiles/01_qehfx_lab_SA_R1.mzxml	113710	732.5	-1	NLLTVTSSDEMMK	734.85	2	0.96085	1/sp|P78527|PRKDC_HUMAN	353	31	25	0.957561	1	61277000	1.03068e+06	4718.06	2059.33	0.960892	3.70589	0.960892	0.976026	0.909173	0.988425	0.758806	0.990615	100	208	24	0	0	0.949729	3.663	nan	nan	1/sp|P78527|PRKDC_HUMAN	0	1/sp|P78527|PRKDC_HUMAN	0.984999	0	1
C:/Users/ccranney/Desktop/wiffFiles/01_qehfx_lab_SA_R1.mzxml	165213	984.5	-1	IMEFTTTLLNTSPEGWK	984.49	2	0.951624	1/sp|P78527|PRKDC_HUMAN	387	31	29	0.946617	1	20926810	166205	6851.78	2619.31	0.951621	4.22973	0.951621	0.960477	0.936585	0.812423	0.869463	0.893042	79	201	27	0	0.711422	0.773122	3.43633	nan	nan	1/sp|P78527|PRKDC_HUMAN	0	1/sp|P78527|PRKDC_HUMAN	0.984999	0	1
C:/Users/ccranney/Desktop/wiffFiles/01_qehfx_lab_SA_R1.mzxml	160686	498.5	-1	IPALDLLIK	498.33	2	0.948409	1/sp|P78527|PRKDC_HUMAN	177	31	24	0.976138	1	13972076	85255.7	6664.31	2607.56	0.948394	3.17237	0.948394	0.985438	0.917878	0.998307	0.732369	0.998606	100	210	23	0	0.989589	0.946803	3.167	nan	nan	1/sp|P78527|PRKDC_HUMAN	0	1/sp|P78527|PRKDC_HUMAN	0.984999	0	1
C:/Users/ccranney/Desktop/wiffFiles/01_qehfx_lab_SA_R1.mzxml	53189	471.5	-1	TETVTSFR	470.74	2	0.946599	1/sp|P78527|PRKDC_HUMAN	272	31	22	0.947357	1	83549960	1.30747e+06	2212.94	1265.09	0.958594	3.33167	0.958594	0.985665	0.808472	0.855019	0.744265	0.916101	73	174	25	0	0	0.80936	2.84864	nan	nan	1/sp|P78527|PRKDC_HUMAN	0	1/sp|P78527|PRKDC_HUMAN	0.984999	0	1
C:/Users/ccranney/Desktop/wiffFiles/01_qehfx_lab_SA_R1.mzxml	69761	732.5	-1	SLGPPQGEEDSVPR	734.36	2	0.945781	1/sp|P78527|PRKDC_HUMAN	351	31	29	0.984607	1	82824272	643057	2898.82	1421.29	0.945746	3.65287	0.945746	0.992273	0.914086	0.969453	0.923108	0.98219	100	265	29	0	0	0.916891	3.54128	nan	nan	1/sp|P78527|PRKDC_HUMAN	0	1/sp|P78527|PRKDC_HUMAN	0.984999	0	1
C:/Users/ccranney/Desktop/wiffFiles/01_qehfx_lab_SA_R1.mzxml	83886	696.5	-1	LNESTFDTQITK	698.85	2	0.940241	1/sp|P78527|PRKDC_HUMAN	365	31	24	0.924913	1	70274440	687960	3483.58	1647.73	0.944035	3.71256	0.944035	0.954209	0.940265	0.995822	0.741036	0.996696	99	209	23	0	0	0.936313	3.69705	nan	nan	1/sp|P78527|PRKDC_HUMAN	0	1/sp|P78527|PRKDC_HUMAN	0.984999	0	1
C:/Users/ccranney/Desktop/wiffFiles/01_qehfx_lab_SA_R1.mzxml	146307	804.5	-1	YNFPVEVEVPMER	804.89	2	0.938188	1/sp|P78527|PRKDC_HUMAN	356	31	27	0.976366	1	48420716	957523	6068.13	2420.7	0.94082	3.38994	0.94082	0.969402	0.912754	0.796857	0.824737	0.886769	90	227	26	0	0	0.747602	2.7013	nan	nan	1/sp|P78527|PRKDC_HUMAN	0	1/sp|P78527|PRKDC_HUMAN	0.984999	0	1
C:/Users/ccranney/Desktop/wiffFiles/01_qehfx_lab_SA_R1.mzxml	110771	480.5	-1	LLEEALLR	478.79	2	0.937628	1/sp|P78527|PRKDC_HUMAN	239	31	18	0.940623	1	26430882	554469	4596.39	2048.16	0.942351	2.81756	0.942351	0.969857	0.885906	0.932498	0.562882	0.960617	91	152	18	0	0	0.874336	2.62737	nan	nan	1/sp|P78527|PRKDC_HUMAN	0	1/sp|P78527|PRKDC_HUMAN	0.984999	0	1
C:/Users/ccranney/Desktop/wiffFiles/01_qehfx_lab_SA_R1.mzxml	114570	804.5	-1	C+57.0215LMDQATDPNILGR	802.38	2	0.935577	1/sp|P78527|PRKDC_HUMAN	353	31	21	0.949485	1	42065072	897950	4753.64	2049.47	0.93824	3.13616	0.940197	0.97635	0.799423	0.996284	0.648856	0.997982	99	179	22	0	0.8335	0.9321	3.1245	nan	nan	1/sp|P78527|PRKDC_HUMAN	0	1/sp|P78527|PRKDC_HUMAN	0.984999	0	1
C:/Users/ccranney/Desktop/wiffFiles/01_qehfx_lab_SA_R1.mzxml	29346	588.5	-1	SMEEDPQTSR	590.25	2	0.930955	1/sp|P78527|PRKDC_HUMAN	225	31	22	0.935932	1	20790388	29381.5	1225.3	846.3	0.930955	3.04359	0.930955	0.961874	0.945041	0.997848	0.679921	0.998769	97	188	21	0	0	0.928952	3.03704	nan	nan	1/sp|P78527|PRKDC_HUMAN	0	1/sp|P78527|PRKDC_HUMAN	0.984999	0	1
C:/Users/ccranney/Desktop/wiffFiles/01_qehfx_lab_SA_R1.mzxml	123790	714.5	-1	GGSWIQEINVAEK	715.87	2	0.930668	1/sp|P78527|PRKDC_HUMAN	346	31	28	0.956026	1	35720676	278589	5135.61	2169.67	0.947623	3.84618	0.947623	0.969519	0.898642	0.996909	0.850654	0.998016	98	212	27	0	0	0.927792	3.83429	nan	nan	1/sp|P78527|PRKDC_HUMAN	0	1/sp|P78527|PRKDC_HUMAN	0.984999	0	1
C:/Users/ccranney/Desktop/wiffFiles/01_qehfx_lab_SA_R1.mzxml	52559	552.5	-1	LQETLSAADR	552.29	2	0.929177	1/sp|P78527|PRKDC_HUMAN	308	31	21	0.918908	0.646351	60614312	4.76979e+06	2186.81	1231.12	0.931804	3.06591	0.931804	0.957606	0.762798	0.854564	0.587797	0.879163	93	189	21	0	0.914536	0.794041	2.62002	nan	nan	1/sp|P78527|PRKDC_HUMAN	0	1/sp|P78527|PRKDC_HUMAN	0.984999	0	1
C:/Users/ccranney/Desktop/wiffFiles/01_qehfx_lab_SA_R1.mzxml	55048	588.5	-1	LAC+57.0215DVDQVTR	588.79	2	0.925707	1/sp|P78527|PRKDC_HUMAN	325	31	16	0.930497	1	64616944	1.39744e+06	2289.83	1256.05	0.919874	2.46492	0.919874	0.961967	0.883275	0.768177	0.467726	0.868768	77	125	15	0	0	0.711106	1.89349	nan	nan	1/sp|P78527|PRKDC_HUMAN	0	1/sp|P78527|PRKDC_HUMAN	0.984999	0	1
C:/Users/ccranney/Desktop/wiffFiles/01_qehfx_lab_SA_R1.mzxml	91625	696.5	-1	NELEIPGQYDGR	695.83	2	0.924999	1/sp|P78527|PRKDC_HUMAN	352	31	26	0.963601	1	63075732	508127	3804.02	1745.57	0.938378	3.58229	0.938378	0.958393	0.886216	0.781194	0.780918	0.876102	84	209	25	0	0	0.722604	2.79847	nan	nan	1/sp|P78527|PRKDC_HUMAN	0	1/sp|P78527|PRKDC_HUMAN	0.984999	0	1
C:/Users/ccranney/Desktop/wiffFiles/01_qehfx_lab_SA_R1.mzxml	75983	498.5	-1	DILETHLR	498.78	2	0.921479	1/sp|P78527|PRKDC_HUMAN	244	31	17	0.908525	1	46007276	95535.6	3156.42	1558.76	0.880104	2.82351	0.880104	0.971084	0.758833	0.844933	0.567848	0.906163	87	155	20	0	0.401759	0.778588	2.38568	nan	nan	1/sp|P78527|PRKDC_HUMAN	0	1/sp|P78527|PRKDC_HUMAN	0.984999	0	1
C:/Users/ccranney/Desktop/wiffFiles/01_qehfx_lab_SA_R1.mzxml	70757	750.5	-1	QDWVDGEPTEAEK	752.33	2	0.920945	1/sp|P78527|PRKDC_HUMAN	272	31	20	0.879078	1	22043632	102938	2939.98	1435.57	0.939101	3.65768	0.939101	0.956092	0.882771	0.940287	0.683694	0.966079	97	202	22	0	0.433559	0.865952	3.43927	nan	nan	1/sp|P78527|PRKDC_HUMAN	0	1/sp|P78527|PRKDC_HUMAN	0.984999	0	1
C:/Users/ccranney/Desktop/wiffFiles/01_qehfx_lab_SA_R1.mzxml	149898	534.5	-1	FLC+57.0215IFLEK	535.29	2	0.918245	1/sp|P78527|PRKDC_HUMAN	135	31	13	0.916205	1	5625996	423721	6217.11	2496.4	0.889754	2.17064	0.902518	0.945903	0.775959	0.602889	0.286359	0.744261	65	83	10	0	0.290061	0.5536	1.30866	nan	nan	1/sp|P78527|PRKDC_HUMAN	0	1/sp|P78527|PRKDC_HUMAN	0.984999	0	1
C:/Users/ccranney/Desktop/wiffFiles/01_qehfx_lab_SA_R1.mzxml	133658	705.5	-1	LAGANPAVITC+57.0215DELLLGHEK	707.7	3	0.914399	1/sp|P78527|PRKDC_HUMAN	366	31	27	0.897709	1	71406624	1.27788e+06	5544.08	2255.7	0.9144	3.98074	0.9144	0.918208	0.970502	0.911576	0.819661	0.952343	87	228	25	0	0	0.833544	3.62875	nan	nan	1/sp|P78527|PRKDC_HUMAN	0	1/sp|P78527|PRKDC_HUMAN	0.984999	0	1
C:/Users/ccranney/Desktop/wiffFiles/01_qehfx_lab_SA_R1.mzxml	179526	723.5	-1	NLLIFENLIDLK	722.92	2	0.905708	1/sp|P78527|PRKDC_HUMAN	253	31	22	0.88933	1	10774130	64394.2	7445.28	2956.56	0.910108	3.04872	0.916945	0.936514	0.746739	0.678926	0.594704	0.812593	58	116	21	0	0	0.614909	2.06986	nan	nan	1/sp|P78527|PRKDC_HUMAN	0	1/sp|P78527|PRKDC_HUMAN	0.984999	0	1
C:/Users/ccranney/Desktop/wiffFiles/01_qehfx_lab_SA_R1.mzxml	146103	885.5	-1	VLEQLIVAHFPMQSR	884.49	2	0.9029	1/sp|P78527|PRKDC_HUMAN	379	31	22	0.865861	0.570144	22361558	70526	6059.63	2388.7	0.91851	3.72263	0.91851	0.94708	0.859277	0.989232	0.734949	0.992042	90	184	24	0	0.978174	0.893177	3.68254	nan	nan	1/sp|P78527|PRKDC_HUMAN	0	1/sp|P78527|PRKDC_HUMAN	0.984999	0	1
C:/Users/ccranney/Desktop/wiffFiles/01_qehfx_lab_SA_R1.mzxml	139215	876.5	-1	KEEENASVIDSAELQAYPALVVEK	878.11	3	0.902162	1/sp|P78527|PRKDC_HUMAN	374	31	26	0.91706	1	23106280	169659	5774.19	2316.86	0.927386	3.93673	0.927386	0.942744	0.905204	0.965496	0.784968	0.978275	77	165	25	0	0	0.871034	3.80089	nan	nan	1/sp|P78527|PRKDC_HUMAN	0	1/sp|P78527|PRKDC_HUMAN	0.984999	0	1
C:/Users/ccranney/Desktop/wiffFiles/01_qehfx_lab_SA_R1.mzxml	95891	750.5	-1	NC+57.0215ISTVVHQGLIR	748.9	2	0.900463	1/sp|P78527|PRKDC_HUMAN	335	31	19	0.92993	1	30389994	248508	3980.62	1798.53	0.855491	2.56752	0.867323	0.960553	0.732965	0.888036	0.508879	0.925621	67	125	18	0	0.874684	0.799644	2.28005	nan	nan	1/sp|P78527|PRKDC_HUMAN	0	1/sp|P78527|PRKDC_HUMAN	0.984999	0	1
C:/Users/ccranney/Desktop/wiffFiles/01_qehfx_lab_SA_R1.mzxml	175605	579.5	-1	MDPMNIWDDIITNR	578.6	3	0.881655	1/sp|P78527|PRKDC_HUMAN	151	31	20	0.85208	1	4608403	110575	7282.71	2841.95	0.8986	3.10192	0.8986	0.914151	0.86017	0.770513	0.578977	0.855181	44	83	19	0	0	0.679327	2.39007	nan	nan	1/sp|P78527|PRKDC_HUMAN	0	1/sp|P78527|PRKDC_HUMAN	0.984999	0	1
C:/Users/ccranney/Desktop/wiffFiles/01_qehfx_lab_SA_R1.mzxml	87635	570.5	-1	HGDLPDIQIK	568.31	2	0.877403	1/sp|P78527|PRKDC_HUMAN	324	31	29	0.962386	1	87415192	2.69202e+06	3638.85	1710.47	0.87739	3.24783	0.87739	0.945401	0.951118	0.792866	0.873605	0.883521	90	227	27	0	0.893919	0.695663	2.57509	nan	nan	1/sp|P78527|PRKDC_HUMAN	0.000404204	1/sp|P78527|PRKDC_HUMAN	0.984999	0	1
C:/Users/ccranney/Desktop/wiffFiles/01_qehfx_lab_SA_R1.mzxml	134537	948.5	-1	EQQHVMEELFQSSFR	947.94	2	0.874268	1/sp|P78527|PRKDC_HUMAN	334	31	25	0.889739	1	17553346	115996	5580.34	2265.35	0.895626	3.64478	0.895626	0.914298	0.753278	0.6642	0.64154	0.743988	74	180	24	0	0.801514	0.580689	2.42086	nan	nan	1/sp|P78527|PRKDC_HUMAN	0.000390016	1/sp|P78527|PRKDC_HUMAN	0.984999	0	1
C:/Users/ccranney/Desktop/wiffFiles/01_qehfx_lab_SA_R1.mzxml	114000	786.5	-1	NLSSNEAISLEEIR	787.9	2	0.862333	1/sp|P78527|PRKDC_HUMAN	389	31	25	0.901542	1	42008592	631122	4730.04	2045.32	0.869724	3.17301	0.869724	0.892293	0.949288	0.620018	0.681115	0.776141	80	202	21	0	0	0.534661	1.96732	nan	nan	1/sp|P78527|PRKDC_HUMAN	0.000859845	1/sp|P78527|PRKDC_HUMAN	0.984999	0	1
C:/Users/ccranney/Desktop/wiffFiles/01_qehfx_lab_SA_R1.mzxml	93310	525.5	-1	GIFTSEIGTK	526.78	2	0.861912	1/sp|P78527|PRKDC_HUMAN	283	31	21	0.858896	1	77717056	56669.7	3873.86	1814.34	0.86508	2.6447	0.86508	0.884348	0.955895	0.675813	0.582754	0.788508	77	160	18	0	0	0.582492	1.78732	nan	nan	1/sp|P78527|PRKDC_HUMAN	0.000856751	1/sp|P78527|PRKDC_HUMAN	0.984999	0	1
C:/Users/ccranney/Desktop/wiffFiles/01_qehfx_lab_SA_R1.mzxml	159851	651.5	-1	DILPC+57.0215LDGYLK	653.84	2	0.858013	1/sp|P78527|PRKDC_HUMAN	314	31	12	0.818969	0.377193	27761326	1.55899e+06	6629.66	2560.19	0.725131	1.80128	0.730453	0.914467	0.564137	0.557985	0.29196	0.68464	72	114	12	0	0	0.478759	1.00509	nan	nan	1/sp|P78527|PRKDC_HUMAN	0.000988631	1/sp|P78527|PRKDC_HUMAN	0.984999	0	1
C:/Users/ccranney/Desktop/wiffFiles/01_qehfx_lab_SA_R1.mzxml	158877	831.5	-1	MVSAVLNGMLDQSFR	834.41	2	0.854532	1/sp|P78527|PRKDC_HUMAN	382	31	20	0.884362	0.922886	26625936	288619	6589.2	2547.76	0.845921	2.76611	0.862083	0.916776	0.723568	0.730303	0.532826	0.825534	76	167	19	0	0.762632	0.624068	2.0201	nan	nan	1/sp|P78527|PRKDC_HUMAN	0.00127045	1/sp|P78527|PRKDC_HUMAN	0.984999	0	1
C:/Users/ccranney/Desktop/wiffFiles/01_qehfx_lab_SA_R1.mzxml	88712	678.5	-1	INQVFHGSC+57.0215ITEGNELTK	683	3	0.8528	1/sp|P78527|PRKDC_HUMAN	323	31	21	0.859506	1	30609330	521901	3683.41	1685.04	0.90356	3.2998	0.90356	0.920213	0.770413	0.805996	0.575446	0.888567	58	111	20	0	0	0.687353	2.65963	nan	nan	1/sp|P78527|PRKDC_HUMAN	0.00140911	1/sp|P78527|PRKDC_HUMAN	0.984999	0	1
C:/Users/ccranney/Desktop/wiffFiles/01_qehfx_lab_SA_R1.mzxml	69194	741.5	-1	ILELSGSSSEDSEK	740.85	2	0.851791	1/sp|P78527|PRKDC_HUMAN	322	31	24	0.771946	1	32652338	202286	2875.32	1478.21	0.854829	3.2658	0.854829	0.882423	0.850514	0.795914	0	0	90	220	25	0	0.238092	0.677952	2.59929	nan	nan	1/sp|P78527|PRKDC_HUMAN	0.00170463	1/sp|P78527|PRKDC_HUMAN	0.984999	0	1
C:/Users/ccranney/Desktop/wiffFiles/01_qehfx_lab_SA_R1.mzxml	61179	813.5	-1	AQEPESGLSEETQVK	816.39	2	0.84975	1/sp|P78527|PRKDC_HUMAN	313	31	20	0.833881	1	22823576	30345.2	2543.56	1327.48	0.857287	3.23498	0.857287	0.930716	0.917133	0.798207	0.698072	0.88628	90	212	22	0	0.303036	0.678277	2.58218	nan	nan	1/sp|P78527|PRKDC_HUMAN	0.00197749	1/sp|P78527|PRKDC_HUMAN	0.984999	0	1
C:/Users/ccranney/Desktop/wiffFiles/01_qehfx_lab_SA_R1.mzxml	167531	759.5	-1	NILEESLC+57.0215ELVAK	759.4	2	0.840163	1/sp|P78527|PRKDC_HUMAN	366	31	25	0.941823	1	55419324	222105	6947.94	2660.03	0.845957	2.86916	0.845957	0.92156	0.820137	0.809925	0.715815	0.898374	78	175	24	0	0.853939	0.680469	2.32381	nan	nan	1/sp|P78527|PRKDC_HUMAN	0.00335196	1/sp|P78527|PRKDC_HUMAN	0.984999	0	1
C:/Users/ccranney/Desktop/wiffFiles/01_qehfx_lab_SA_R1.mzxml	77697	588.5	-1	VTELALTASDR	588.32	2	0.839556	1/sp|P78527|PRKDC_HUMAN	312	31	18	0.820352	0.336035	53467568	444052	3227.33	1610.02	0.839555	2.64703	0.839555	0.905733	0.795492	0.715018	0.519435	0.828567	71	142	18	0	0.604147	0.600297	1.89267	nan	nan	1/sp|P78527|PRKDC_HUMAN	0.00333287	1/sp|P78527|PRKDC_HUMAN	0.984999	0	1
C:/Users/ccranney/Desktop/wiffFiles/01_qehfx_lab_SA_R1.mzxml	62063	462.5	-1	YFEGVSPK	463.73	2	0.837934	1/sp|P78527|PRKDC_HUMAN	263	31	15	0.786481	1	145403920	1.30495e+06	2580.33	1346.28	0.842366	2.18123	0.842366	0.885071	0.848695	0.599517	0.458644	0.759229	72	116	15	0	0	0.502356	1.30769	nan	nan	1/sp|P78527|PRKDC_HUMAN	0.00341997	1/sp|P78527|PRKDC_HUMAN	0.984999	0	1
C:/Users/ccranney/Desktop/wiffFiles/01_qehfx_lab_SA_R1.mzxml	144664	714.5	-1	DPTVHDDVLELEMDELNR	714	3	0.834058	1/sp|P78527|PRKDC_HUMAN	350	31	22	0.76105	1	31645150	21460.6	6000.11	2359.87	0.834035	2.93535	0.834035	0.872382	0.90347	0.595735	0.694254	0.758118	80	205	22	0	0	0.496878	1.74869	nan	nan	1/sp|P78527|PRKDC_HUMAN	0.00410433	1/sp|P78527|PRKDC_HUMAN	0.984999	0	1
C:/Users/ccranney/Desktop/wiffFiles/01_qehfx_lab_SA_R1.mzxml	109567	507.5	-1	HSSLITPLQAVAQR	507.62	3	0.833748	1/sp|P78527|PRKDC_HUMAN	260	31	14	0.72103	0.446109	32012730	870570	4546.51	2016.4	0.852113	2.78952	0.852113	0.868568	0.700222	0.584826	0.409167	0.694346	64	109	16	0	0	0.487597	1.63138	nan	nan	1/sp|P78527|PRKDC_HUMAN	0.00409403	1/sp|P78527|PRKDC_HUMAN	0.984999	0	1
C:/Users/ccranney/Desktop/wiffFiles/01_qehfx_lab_SA_R1.mzxml	185784	813.5	-1	LGLIEWLENTVTLK	814.97	2	0.829378	1/sp|P78527|PRKDC_HUMAN	177	31	11	0.734793	0.758612	4.06963e+06	418208	7704.81	3015.5	0.795708	2.09867	0.833106	0.855354	0.895962	0.53799	0.343925	0.705559	32	52	11	0	0	0.446197	1.12906	nan	nan	1/sp|P78527|PRKDC_HUMAN	0.0052216	1/sp|P78527|PRKDC_HUMAN	0.984999	0	1
C:/Users/ccranney/Desktop/wiffFiles/01_qehfx_lab_SA_R1.mzxml	53611	435.5	-1	EHPFLVK	435.25	2	0.82873	1/sp|P78527|PRKDC_HUMAN	240	31	16	0.858506	1	60245824	306549	2230.43	1300.91	0.82064	2.09496	0.830961	0.863425	0.791804	0.569407	0.383635	0.742514	66	106	13	0	0.229013	0.471885	1.19288	nan	nan	1/sp|P78527|PRKDC_HUMAN	0.0053205	1/sp|P78527|PRKDC_HUMAN	0.984999	0	1
C:/Users/ccranney/Desktop/wiffFiles/01_qehfx_lab_SA_R1.mzxml	33881	507.5	-1	C+57.0215FGTGAAGNR	505.73	2	0.828441	1/sp|P78527|PRKDC_HUMAN	278	31	15	0.8428	0.0767064	157896832	1812563	1413.32	941.88	0.899243	2.67316	0.899243	0.934742	0.736508	0.590906	0.49407	0.742753	55	108	18	0	0	0.489531	1.57959	nan	nan	1/sp|P78527|PRKDC_HUMAN	0.00543478	1/sp|P78527|PRKDC_HUMAN	0.984999	0	1
C:/Users/ccranney/Desktop/wiffFiles/01_qehfx_lab_SA_R1.mzxml	139459	516.5	-1	LPLISGFYK	519.3	2	0.82761	1/sp|P78527|PRKDC_HUMAN	203	31	19	0.885734	1	9256160	202516	5784.45	2384	0.811736	2.17253	0.811736	0.93432	0.854981	0.942874	0.502996	0.945468	92	157	17	0	0.624068	0.780332	2.04842	nan	nan	1/sp|P78527|PRKDC_HUMAN	0.00564405	1/sp|P78527|PRKDC_HUMAN	0.984999	0	1
C:/Users/ccranney/Desktop/wiffFiles/01_qehfx_lab_SA_R1.mzxml	135950	885.5	-1	TVSLLDENNVSSYLSK	884.95	2	0.821073	1/sp|P78527|PRKDC_HUMAN	400	31	16	0.822357	0.114572	63241008	533939	5638.89	2288.29	0.868242	2.82732	0.868242	0.915892	0.703281	0.732171	0.488367	0.800886	64	111	19	0	0.0872634	0.601166	2.07008	nan	nan	1/sp|P78527|PRKDC_HUMAN	0.00703805	1/sp|P78527|PRKDC_HUMAN	0.984999	0	1
C:/Users/ccranney/Desktop/wiffFiles/01_qehfx_lab_SA_R1.mzxml	114845	723.5	-1	VVQMLGSLGGQINK	722.4	2	0.820598	1/sp|P78527|PRKDC_HUMAN	382	31	16	0.778107	0.966044	74477056	118329	4765.08	2079.89	0.811957	2.50689	0.826818	0.864476	0.812467	0.770352	0.478588	0.86766	85	147	16	0	0.308613	0.632149	1.93119	nan	nan	1/sp|P78527|PRKDC_HUMAN	0.00712928	1/sp|P78527|PRKDC_HUMAN	0.984999	0	1
C:/Users/ccranney/Desktop/wiffFiles/01_qehfx_lab_SA_R1.mzxml	42531	399.5	-1	GKPLPEYHVR	399.22	3	0.817049	1/sp|P78527|PRKDC_HUMAN	218	31	11	0.81166	0.41745	63975668	269558	1771.66	1059.01	0.804417	1.86625	0.82196	0.897487	0.773024	0.496961	0.287546	0.677628	61	75	10	0	0.370252	0.406042	0.927455	nan	nan	1/sp|P78527|PRKDC_HUMAN	0.00819956	1/sp|P78527|PRKDC_HUMAN	0.984999	0	1
C:/Users/ccranney/Desktop/wiffFiles/01_qehfx_lab_SA_R1.mzxml	101426	723.5	-1	SQGC+57.0215SEQVLTVLK	724.87	2	0.815229	1/sp|P78527|PRKDC_HUMAN	347	31	12	0.752185	1	38229636	510409	4209.5	1938.7	0.848844	2.41931	0.848844	0.867286	0.950244	0.952931	0.383858	0.961837	71	85	12	0	0	0.776857	2.30544	nan	nan	1/sp|P78527|PRKDC_HUMAN	0.00900695	1/sp|P78527|PRKDC_HUMAN	0.984999	0	1
C:/Users/ccranney/Desktop/wiffFiles/01_qehfx_lab_SA_R1.mzxml	59164	570.5	-1	IC+57.0215SKPVVLPK	570.84	2	0.814376	1/sp|P78527|PRKDC_HUMAN	301	31	9	0.801792	1	45448128	130657	2460.24	1344.32	0.809379	1.45448	0.819964	0.852444	0.86054	0.325124	0.218578	0.522938	38	49	8	0	0.317492	0.264773	0.472887	nan	nan	1/sp|P78527|PRKDC_HUMAN	0.00928442	1/sp|P78527|PRKDC_HUMAN	0.984999	0	1
C:/Users/ccranney/Desktop/wiffFiles/01_qehfx_lab_SA_R1.mzxml	78441	894.5	-1	DVDIIDHHDNTYTVK	892.93	2	0.984935	1/sp|P21333|FLNA_HUMAN	321	31	30	0.984028	1	12999597	333792	3258.07	1517.05	0.975355	4.52344	0.985134	0.991881	0.788576	0.951775	0.874651	0.973171	72	160	30	0	0.655719	0.937436	4.3053	nan	nan	1/sp|P21333|FLNA_HUMAN	0	1/sp|P21333|FLNA_HUMAN	0.984935	0	1
C:/Users/ccranney/Desktop/wiffFiles/01_qehfx_lab_SA_R1.mzxml	93055	786.5	-1	GAGTGGLGLAVEGPSEAK	785.91	2	0.979581	1/sp|P21333|FLNA_HUMAN	334	31	29	0.985408	1	45289084	978200	3863.2	1812.72	0.989229	4.41081	0.989229	0.992677	0.99199	0.998646	0.96154	0.998677	78	220	29	0	0.000366538	0.978255	4.40484	nan	nan	1/sp|P21333|FLNA_HUMAN	0	1/sp|P21333|FLNA_HUMAN	0.984935	0	1
C:/Users/ccranney/Desktop/wiffFiles/01_qehfx_lab_SA_R1.mzxml	41198	543.5	-1	VAQPTITDNK	543.79	2	0.973654	1/sp|P21333|FLNA_HUMAN	289	31	31	1	1	222543984	750378	1716.36	1083.83	0.973651	3.65731	0.973651	0.99481	0.959013	0.999211	0.978345	0.999534	100	276	30	0	0	0.972886	3.65442	nan	nan	1/sp|P21333|FLNA_HUMAN	0	1/sp|P21333|FLNA_HUMAN	0.984935	0	1
C:/Users/ccranney/Desktop/wiffFiles/01_qehfx_lab_SA_R1.mzxml	136384	957.5	-1	EGPYSISVLYGDEEVPR	955.46	2	0.970664	1/sp|P21333|FLNA_HUMAN	402	31	29	0.968555	1	56699432	265009	5656.89	2299.01	0.97426	4.3582	0.97426	0.984152	0.901897	0.98169	0.909598	0.989904	88	187	29	0.395735	0.605322	0.952892	4.2784	nan	nan	1/sp|P21333|FLNA_HUMAN	0	1/sp|P21333|FLNA_HUMAN	0.984935	0	1
C:/Users/ccranney/Desktop/wiffFiles/01_qehfx_lab_SA_R1.mzxml	33143	894.5	-1	ATC+57.0215APQHGAPGPGPADASK	895.42	2	0.969536	1/sp|P21333|FLNA_HUMAN	388	31	31	1	1	85792456	195854	1382.62	904.71	0.979534	4.39351	0.979534	0.995205	0.984365	0.966054	0.989211	0.977843	75	221	30	0	0.890151	0.936624	4.24437	nan	nan	1/sp|P21333|FLNA_HUMAN	0	1/sp|P21333|FLNA_HUMAN	0.984935	0	1
C:/Users/ccranney/Desktop/wiffFiles/01_qehfx_lab_SA_R1.mzxml	70481	822.5	-1	VTAQGPGLEPSGNIANK	826.93	2	0.968247	1/sp|P21333|FLNA_HUMAN	380	31	30	0.990831	1	73006112	413936	2928.56	1470.85	0.980409	4.22396	0.980409	0.995405	0.929664	0.991542	0.962928	0.995134	96	248	30	0	0	0.960057	4.18823	nan	nan	1/sp|P21333|FLNA_HUMAN	0	1/sp|P21333|FLNA_HUMAN	0.984935	0	1
C:/Users/ccranney/Desktop/wiffFiles/01_qehfx_lab_SA_R1.mzxml	112784	705.5	-1	IANLQTDLSDGLR	708.38	2	0.967927	1/sp|P21333|FLNA_HUMAN	377	31	27	0.971907	1	75330928	116320	4679.7	2042.17	0.973276	3.68372	0.973276	0.988187	0.925704	0.999512	0.863649	0.999693	98	237	27	0	0.449119	0.967455	3.68192	nan	nan	1/sp|P21333|FLNA_HUMAN	0	1/sp|P21333|FLNA_HUMAN	0.984935	0	1
C:/Users/ccranney/Desktop/wiffFiles/01_qehfx_lab_SA_R1.mzxml	92470	633.5	-1	LTVSSLQESGLK	631.35	2	0.964952	1/sp|P21333|FLNA_HUMAN	345	31	29	0.988599	1	182150112	1.7387e+06	3839.06	1779.39	0.964948	3.74973	0.964948	0.994283	0.892394	0.99598	0.904162	0.997296	98	265	29	0	0.647466	0.961073	3.73465	nan	nan	1/sp|P21333|FLNA_HUMAN	0	1/sp|P21333|FLNA_HUMAN	0.984935	0	1
C:/Users/ccranney/Desktop/wiffFiles/01_qehfx_lab_SA_R1.mzxml	34670	579.5	-1	VPVHDVTDASK	584.3	2	0.963029	1/sp|P21333|FLNA_HUMAN	303	31	26	0.952866	1	31523276	1.71987e+06	1445.95	940.08	0.963025	3.74087	0.963025	0.968947	0.970349	0.996069	0.820331	0.997919	81	175	25	0	0.997493	0.959243	3.72616	nan	nan	1/sp|P21333|FLNA_HUMAN	0	1/sp|P21333|FLNA_HUMAN	0.984935	0	1
C:/Users/ccranney/Desktop/wiffFiles/01_qehfx_lab_SA_R1.mzxml	41062	597.5	-1	DAPQDFHPDR	599.27	2	0.960635	1/sp|P21333|FLNA_HUMAN	302	31	28	0.987318	1	94489936	227102	1710.69	1039.95	0.962614	3.56372	0.962614	0.995578	0.925633	0.997882	0.927561	0.9987	100	256	29	0	0.11683	0.9586	3.55617	nan	nan	1/sp|P21333|FLNA_HUMAN	0	1/sp|P21333|FLNA_HUMAN	0.984935	0	1
C:/Users/ccranney/Desktop/wiffFiles/01_qehfx_lab_SA_R1.mzxml	173053	615.5	-1	LIALLEVLSQK	613.89	2	0.959477	3/sp|O75369|FLNB_HUMAN/sp|P21333|FLNA_HUMAN/sp|Q14315|FLNC_HUMAN	265	31	29	0.993497	1	45598044	2.55088e+06	7176.94	2807.47	0.959475	3.24338	0.959475	0.989066	0.992062	0.999438	0.862325	0.999184	95	197	26	0	0	0.958937	3.24156	nan	nan	3/sp|O75369|FLNB_HUMAN/sp|P21333|FLNA_HUMAN/sp|Q14315|FLNC_HUMAN	0	1/sp|P21333|FLNA_HUMAN	0.984935	0	0
C:/Users/ccranney/Desktop/wiffFiles/01_qehfx_lab_SA_R1.mzxml	80137	822.5	-1	TGVAVNKPAEFTVDAK	823.94	2	0.958467	1/sp|P21333|FLNA_HUMAN	392	31	30	0.978272	1	71858000	503486	3328.3	1589.8	0.958458	4.07347	0.958458	0.977199	0.980091	0.798655	0.923176	0.887641	84	243	28	0	0.898867	0.765485	3.2533	nan	nan	1/sp|P21333|FLNA_HUMAN	0	1/sp|P21333|FLNA_HUMAN	0.984935	0	1
C:/Users/ccranney/Desktop/wiffFiles/01_qehfx_lab_SA_R1.mzxml	178488	966.5	-1	VGSAADIPINISETDLSLLTATVVPPSGR	965.19	3	0.95347	1/sp|P21333|FLNA_HUMAN	406	31	26	0.920846	1	61734068	257343	7402.16	2918.54	0.966512	4.13702	0.966512	0.972728	0.949486	0.998722	0.875514	0.999019	81	220	27	0	0	0.952251	4.13173	nan	nan	1/sp|P21333|FLNA_HUMAN	0	1/sp|P21333|FLNA_HUMAN	0.984935	0	1
C:/Users/ccranney/Desktop/wiffFiles/01_qehfx_lab_SA_R1.mzxml	109736	750.5	-1	DAGEGGLSLAIEGPSK	750.88	2	0.951869	1/sp|P21333|FLNA_HUMAN	356	31	27	0.951367	1	92719848	150431	4553.42	2038.4	0.951858	3.7807	0.951858	0.963543	0.980898	0.998784	0.824479	0.999034	100	231	25	0	0.0405309	0.950711	3.7761	nan	nan	1/sp|P21333|FLNA_HUMAN	0	1/sp|P21333|FLNA_HUMAN	0.984935	0	1
C:/Users/ccranney/Desktop/wiffFiles/01_qehfx_lab_SA_R1.mzxml	88929	714.5	-1	ANLPQSFQVDTSK	717.87	2	0.951216	1/sp|P21333|FLNA_HUMAN	377	31	31	1	1	88893824	696908	3692.36	1713.5	0.957615	3.7067	0.957615	1	0.980841	0.996616	1.02224	0.99754	100	294	31	0	0.522961	0.947997	3.69416	nan	nan	1/sp|P21333|FLNA_HUMAN	0	1/sp|P21333|FLNA_HUMAN	0.984935	0	1
C:/Users/ccranney/Desktop/wiffFiles/01_qehfx_lab_SA_R1.mzxml	35822	723.5	-1	AGQSAAGAAPGGGVDTR	721.85	2	0.950127	1/sp|P21333|FLNA_HUMAN	309	31	29	0.969987	1	28536416	304708	1493.64	959.208	0.958438	4.07454	0.958438	0.984879	0.987217	0.799349	0.959782	0.888397	89	270	29	0	0.0088507	0.759483	3.25698	nan	nan	1/sp|P21333|FLNA_HUMAN	0	1/sp|P21333|FLNA_HUMAN	0.984935	0	1
C:/Users/ccranney/Desktop/wiffFiles/01_qehfx_lab_SA_R1.mzxml	80555	750.5	-1	FVPAEMGTHTVSVK	751.89	2	0.946196	1/sp|P21333|FLNA_HUMAN	378	31	29	0.966624	1	64234004	340831	3345.66	1587.79	0.946187	3.72885	0.946187	0.98317	0.91044	0.998765	0.919708	0.999129	89	242	29	0	0	0.945028	3.72424	nan	nan	1/sp|P21333|FLNA_HUMAN	0	1/sp|P21333|FLNA_HUMAN	0.984935	0	1
C:/Users/ccranney/Desktop/wiffFiles/01_qehfx_lab_SA_R1.mzxml	81750	642.5	-1	YGGQPVPNFPSK	645.83	2	0.9442	1/sp|P21333|FLNA_HUMAN	328	31	23	0.937109	1	109360280	1.49961e+06	3395.18	1626.25	0.957685	3.41008	0.957685	0.978665	0.883306	0.970086	0.779226	0.98333	95	212	25	0	0	0.915955	3.30807	nan	nan	1/sp|P21333|FLNA_HUMAN	0	1/sp|P21333|FLNA_HUMAN	0.984935	0	1
C:/Users/ccranney/Desktop/wiffFiles/01_qehfx_lab_SA_R1.mzxml	55896	552.5	-1	GTVEPQLEAR	550.29	2	0.942672	1/sp|P21333|FLNA_HUMAN	287	31	28	0.950449	1	216946704	763921	2324.95	1297.5	0.954494	3.43683	0.954494	0.968676	0.960929	0.799449	0.849282	0.88843	89	233	26	0	0.625864	0.753618	2.74757	nan	nan	1/sp|P21333|FLNA_HUMAN	0	1/sp|P21333|FLNA_HUMAN	0.984935	0	1
C:/Users/ccranney/Desktop/wiffFiles/01_qehfx_lab_SA_R1.mzxml	96720	543.5	-1	SPFEVYVDK	542.27	2	0.940844	1/sp|P21333|FLNA_HUMAN	289	31	28	0.98623	1	150139520	936234	4014.98	1837.27	0.940842	3.5354	0.940842	0.977683	0.986391	0.799318	0.892483	0.888048	90	269	27	0	0.898637	0.752034	2.82591	nan	nan	1/sp|P21333|FLNA_HUMAN	0	1/sp|P21333|FLNA_HUMAN	0.984935	0	1
C:/Users/ccranney/Desktop/wiffFiles/01_qehfx_lab_SA_R1.mzxml	82041	705.5	-1	WGDEHIPGSPYR	707.33	2	0.934956	1/sp|P21333|FLNA_HUMAN	308	31	26	0.972329	1	36459048	468149	3407.2	1564.23	0.950712	3.35372	0.950712	0.987241	0.81565	0.857728	0.807621	0.914504	88	212	27	0	0.804767	0.801937	2.87657	nan	nan	1/sp|P21333|FLNA_HUMAN	0	1/sp|P21333|FLNA_HUMAN	0.984935	0	1
C:/Users/ccranney/Desktop/wiffFiles/01_qehfx_lab_SA_R1.mzxml	67106	480.5	-1	AEISFEDR	483.73	2	0.933601	1/sp|P21333|FLNA_HUMAN	257	31	23	0.937125	1	89330048	71718.9	2788.98	1438.22	0.938506	2.97051	0.938506	0.957425	0.923805	0.988111	0.671915	0.99361	94	192	21	0	0	0.922501	2.93519	nan	nan	1/sp|P21333|FLNA_HUMAN	0	1/sp|P21333|FLNA_HUMAN	0.984935	0	1
C:/Users/ccranney/Desktop/wiffFiles/01_qehfx_lab_SA_R1.mzxml	87225	714.5	-1	AYGPGIEPTGNMVK	717.36	2	0.930706	1/sp|P21333|FLNA_HUMAN	351	31	28	0.9473	1	79276032	303406	3621.84	1688.75	0.94579	3.72275	0.94579	0.968079	0.987085	0.790426	0.893814	0.882722	87	257	27	0	0.826381	0.735654	2.94256	nan	nan	1/sp|P21333|FLNA_HUMAN	0	1/sp|P21333|FLNA_HUMAN	0.984935	0	1
C:/Users/ccranney/Desktop/wiffFiles/01_qehfx_lab_SA_R1.mzxml	64856	678.5	-1	VDVGKDQEFTVK	682.86	2	0.928907	1/sp|P21333|FLNA_HUMAN	368	31	25	0.907058	0.952574	60734124	150324	2695.78	1374.19	0.921979	3.75932	0.921979	0.941802	0.914067	0.791933	0.762694	0.883886	83	207	24	0	0.89446	0.735632	2.97713	nan	nan	1/sp|P21333|FLNA_HUMAN	0	1/sp|P21333|FLNA_HUMAN	0.984935	0	1
C:/Users/ccranney/Desktop/wiffFiles/01_qehfx_lab_SA_R1.mzxml	145122	1002.5	-1	IPEISIQDMTAQVTSPSGK	1001.51	2	0.925181	1/sp|P21333|FLNA_HUMAN	376	31	29	0.901155	1	25312850	720237	6018.98	2396.09	0.934402	4.09871	0.934402	0.949292	0.99793	0.799025	0.964967	0.88803	81	249	29	0	0.887081	0.739243	3.27497	nan	nan	1/sp|P21333|FLNA_HUMAN	0	1/sp|P21333|FLNA_HUMAN	0.984935	0	1
C:/Users/ccranney/Desktop/wiffFiles/01_qehfx_lab_SA_R1.mzxml	117469	696.5	-1	YGGDEIPFSPYR	700.85	2	0.924759	1/sp|P21333|FLNA_HUMAN	358	31	19	0.902527	0.620318	47787072	2.09666e+06	4873.77	2081.12	0.924703	2.66998	0.924703	0.950014	0.871997	0.748163	0.586919	0.858702	71	158	19	0	0.081963	0.691871	1.99758	nan	nan	1/sp|P21333|FLNA_HUMAN	0	1/sp|P21333|FLNA_HUMAN	0.984935	0	1
C:/Users/ccranney/Desktop/wiffFiles/01_qehfx_lab_SA_R1.mzxml	120677	813.5	-1	NGQHVASSPIPVVISQSEIGDASR	816.75	3	0.924688	1/sp|P21333|FLNA_HUMAN	374	31	28	0.905121	1	33812784	218218	5006.56	2126.38	0.937578	4.26373	0.937578	0.942829	0.821953	0.764546	0.810429	0.861167	76	207	27	0	0	0.706967	3.25982	nan	nan	1/sp|P21333|FLNA_HUMAN	0	1/sp|P21333|FLNA_HUMAN	0.984935	0	1
C:/Users/ccranney/Desktop/wiffFiles/01_qehfx_lab_SA_R1.mzxml	109714	552.5	-1	LDVQFSGLTK	554.31	2	0.922407	1/sp|P21333|FLNA_HUMAN	305	31	26	0.954393	0.942698	115671136	2.01412e+06	4552.58	2019.26	0.929129	3.46026	0.929129	0.974767	0.936215	0.981362	0.836748	0.985634	94	203	26	0	0.134372	0.905215	3.39577	nan	nan	1/sp|P21333|FLNA_HUMAN	0	1/sp|P21333|FLNA_HUMAN	0.984935	0	1
C:/Users/ccranney/Desktop/wiffFiles/01_qehfx_lab_SA_R1.mzxml	95402	822.5	-1	THIQDNHDGTYTVAYVPDVTGR	820.39	3	0.915635	1/sp|P21333|FLNA_HUMAN	337	31	23	0.854744	1	28475752	1.21107e+06	3960.34	1754.73	0.925468	3.80982	0.925468	0.934297	0.773162	0.76743	0.673537	0.843709	63	131	24	0	0.629376	0.702686	2.92377	nan	nan	1/sp|P21333|FLNA_HUMAN	0	1/sp|P21333|FLNA_HUMAN	0.984935	0	1
C:/Users/ccranney/Desktop/wiffFiles/01_qehfx_lab_SA_R1.mzxml	27835	408.5	-1	VHGPGIQSGTTNKPNK	409.47	4	0.915502	1/sp|P21333|FLNA_HUMAN	177	31	29	0.952638	1	6.48557e+06	881704	1162.75	824.472	0.915492	3.66388	0.915492	0.942637	0.958938	0.991415	0.814163	0.994184	80	173	25	0	0	0.907642	3.63243	nan	nan	1/sp|P21333|FLNA_HUMAN	0	1/sp|P21333|FLNA_HUMAN	0.984935	0	1
C:/Users/ccranney/Desktop/wiffFiles/01_qehfx_lab_SA_R1.mzxml	101431	768.5	-1	SAGQGEVLVYVEDPAGHQEEAK	771.7	3	0.914702	1/sp|P21333|FLNA_HUMAN	412	31	25	0.883467	1	140170080	224806	4209.69	1858.01	0.92155	3.76345	0.92155	0.939511	0.956017	0.993224	0.813528	0.996305	98	239	25	0	0	0.908504	3.73795	nan	nan	1/sp|P21333|FLNA_HUMAN	0	1/sp|P21333|FLNA_HUMAN	0.984935	0	1
C:/Users/ccranney/Desktop/wiffFiles/01_qehfx_lab_SA_R1.mzxml	80110	579.5	-1	NGHVGISFVPK	577.82	2	0.914529	1/sp|P21333|FLNA_HUMAN	304	31	25	0.904485	1	78836368	1.07779e+06	3327.27	1624.29	0.921768	3.42131	0.921768	0.941477	0.839961	0.701586	0.7301	0.829899	77	186	24	0	0.645438	0.641621	2.40034	nan	nan	1/sp|P21333|FLNA_HUMAN	0	1/sp|P21333|FLNA_HUMAN	0.984935	0	1
C:/Users/ccranney/Desktop/wiffFiles/01_qehfx_lab_SA_R1.mzxml	85956	795.5	-1	YAPSEAGLHEMDIR	794.87	2	0.912954	1/sp|P21333|FLNA_HUMAN	349	31	25	0.911197	1	43755676	431185	3569.25	1642.41	0.916672	3.47332	0.916672	0.943886	0.994388	0.831957	0.830631	0.909321	75	207	25	0	0.906875	0.759539	2.88966	nan	nan	1/sp|P21333|FLNA_HUMAN	0	1/sp|P21333|FLNA_HUMAN	0.984935	0	1
C:/Users/ccranney/Desktop/wiffFiles/01_qehfx_lab_SA_R1.mzxml	27566	543.5	-1	IEC+57.0215DDKGDGSC+57.0215DVR	542.56	3	0.91147	2/sp|P21333|FLNA_HUMAN/sp|Q14315|FLNC_HUMAN	300	31	20	0.925531	1	56623528	147347	1151.51	795.024	0.934012	2.63323	0.934012	0.946927	0.903441	0.621252	0.568892	0.77711	76	145	18	0	0	0.566253	1.6359	nan	nan	2/sp|P21333|FLNA_HUMAN/sp|Q14315|FLNC_HUMAN	0	1/sp|P21333|FLNA_HUMAN	0.984935	0	0
C:/Users/ccranney/Desktop/wiffFiles/01_qehfx_lab_SA_R1.mzxml	119558	966.5	-1	DAGEGLLAVQITDPEGKPK	969.52	2	0.910955	1/sp|P21333|FLNA_HUMAN	383	31	29	0.895786	1	32330446	39177	4960.17	2120.5	0.910972	3.94752	0.910972	0.94646	0.957243	0.795841	0.944865	0.885397	87	262	29	0	0.847643	0.724975	3.1416	nan	nan	1/sp|P21333|FLNA_HUMAN	0	1/sp|P21333|FLNA_HUMAN	0.984935	0	1
C:/Users/ccranney/Desktop/wiffFiles/01_qehfx_lab_SA_R1.mzxml	74646	606.5	-1	C+57.0215SGPGLSPGMVR	609.29	2	0.908835	1/sp|P21333|FLNA_HUMAN	314	31	19	0.89819	1	63032444	2.04128e+06	3101.07	1546.22	0.916492	3.1392	0.916492	0.944947	0.835091	0.965163	0.602892	0.958148	60	109	20	0	0.587256	0.877174	3.02984	nan	nan	1/sp|P21333|FLNA_HUMAN	0	1/sp|P21333|FLNA_HUMAN	0.984935	0	1
C:/Users/ccranney/Desktop/wiffFiles/01_qehfx_lab_SA_R1.mzxml	137854	768.5	-1	SPFSVAVSPSLDLSK	767.41	2	0.905707	1/sp|P21333|FLNA_HUMAN	363	31	26	0.877559	1	51019332	716503	5717.85	2347.11	0.913914	3.72769	0.913914	0.928192	0.897325	0.779951	0.783385	0.86878	86	211	25	0	0.425527	0.706407	2.90741	nan	nan	1/sp|P21333|FLNA_HUMAN	0	1/sp|P21333|FLNA_HUMAN	0.984935	0	1
C:/Users/ccranney/Desktop/wiffFiles/01_qehfx_lab_SA_R1.mzxml	121594	759.5	-1	YTPVQQGPVGVNVTYGGDPIPK	762.73	3	0.904798	1/sp|P21333|FLNA_HUMAN	345	31	23	0.881456	1	32611592	141907	5044.58	2122.12	0.922325	3.31996	0.922325	0.93333	0.874133	0.641959	0.68423	0.791935	80	212	22	0	0	0.580843	2.13128	nan	nan	1/sp|P21333|FLNA_HUMAN	0	1/sp|P21333|FLNA_HUMAN	0.984935	0	1
C:/Users/ccranney/Desktop/wiffFiles/01_qehfx_lab_SA_R1.mzxml	92240	480.5	-1	AGNNMLLVGVHGPR	478.93	3	0.899655	1/sp|P21333|FLNA_HUMAN	269	31	23	0.918013	1	94361192	7.16606e+06	3829.58	1781.55	0.899641	3.08913	0.899641	0.934894	0.989209	0.997914	0.695917	0.998853	100	199	21	0	0	0.897778	3.08269	nan	nan	1/sp|P21333|FLNA_HUMAN	0	1/sp|P21333|FLNA_HUMAN	0.984935	0	1
C:/Users/ccranney/Desktop/wiffFiles/01_qehfx_lab_SA_R1.mzxml	102408	615.5	-1	AWGPGLEGGVVGK	613.83	2	0.898456	1/sp|P21333|FLNA_HUMAN	324	31	29	0.989828	1	72622368	1.10145e+06	4250.23	1908.73	0.90672	3.47426	0.90672	0.939673	0.987846	0.792666	0.927175	0.88403	88	248	28	0	0	0.712176	2.75393	nan	nan	1/sp|P21333|FLNA_HUMAN	0	1/sp|P21333|FLNA_HUMAN	0.984935	0	1
C:/Users/ccranney/Desktop/wiffFiles/01_qehfx_lab_SA_R1.mzxml	96455	714.5	-1	EAGAGGLAIAVEGPSK	713.88	2	0.894573	1/sp|P21333|FLNA_HUMAN	395	31	28	0.970475	1	130602816	445077	4003.95	1849.41	0.842959	3.37758	0.842959	0.964712	0.910716	0.996524	0.820883	0.995907	100	252	26	0	0	0.891463	3.36584	nan	nan	1/sp|P21333|FLNA_HUMAN	0	1/sp|P21333|FLNA_HUMAN	0.984935	0	1
C:/Users/ccranney/Desktop/wiffFiles/01_qehfx_lab_SA_R1.mzxml	78549	588.5	-1	DLAEDAPWKK	586.8	2	0.890316	3/sp|O75369|FLNB_HUMAN/sp|P21333|FLNA_HUMAN/sp|Q14315|FLNC_HUMAN	300	31	22	0.853614	0.979482	57144148	695008	3262.61	1551.45	0.888825	3.23487	0.888825	0.959172	0.780828	0.675521	0.712814	0.789412	78	195	25	0	0	0.601427	2.18522	nan	nan	3/sp|O75369|FLNB_HUMAN/sp|P21333|FLNA_HUMAN/sp|Q14315|FLNC_HUMAN	0	1/sp|P21333|FLNA_HUMAN	0.984935	0	0
C:/Users/ccranney/Desktop/wiffFiles/01_qehfx_lab_SA_R1.mzxml	147179	984.5	-1	FGGEHVPNSPFQVTALAGDQPSVQPPLR	982.5	3	0.88844	1/sp|P21333|FLNA_HUMAN	398	31	23	0.836078	1	27960024	154432	6104.23	2390.33	0.897076	3.35279	0.897076	0.90727	0.906215	0.691393	0.694627	0.820353	81	212	22	0	0.602234	0.614262	2.3181	nan	nan	1/sp|P21333|FLNA_HUMAN	0	1/sp|P21333|FLNA_HUMAN	0.984935	0	1
C:/Users/ccranney/Desktop/wiffFiles/01_qehfx_lab_SA_R1.mzxml	137292	822.5	-1	FNEEHIPDSPFVVPVASPSGDAR	823.38	3	0.881745	1/sp|P21333|FLNA_HUMAN	420	31	27	0.873016	1	102628192	1.11811e+06	5694.53	2310.03	0.920043	3.64955	0.920043	0.926735	0.993175	0.623077	0.863554	0.778256	77	229	26	0	0.500965	0.549395	2.27395	nan	nan	1/sp|P21333|FLNA_HUMAN	0	1/sp|P21333|FLNA_HUMAN	0.984935	0	1
C:/Users/ccranney/Desktop/wiffFiles/01_qehfx_lab_SA_R1.mzxml	70256	714.5	-1	AFGPGLQGGSAGSPAR	715.36	2	0.879695	1/sp|P21333|FLNA_HUMAN	317	31	26	0.910124	1	52310212	354264	2919.3	1474.54	0.915074	3.63945	0.915074	0.961451	0.977269	0.957724	0.856293	0.975992	96	258	26	0	0.513022	0.842505	3.48559	nan	nan	1/sp|P21333|FLNA_HUMAN	0.000208551	1/sp|P21333|FLNA_HUMAN	0.984935	0	1
C:/Users/ccranney/Desktop/wiffFiles/01_qehfx_lab_SA_R1.mzxml	44413	723.5	-1	MDC+57.0215QEC+57.0215PEGYR	722.77	2	0.878414	1/sp|P21333|FLNA_HUMAN	293	31	8	0.804837	0.590146	15429449	29985.7	1849.44	1042.7	0.829848	1.75323	0.882592	0.893292	0.783186	0.287782	0.233533	0.508832	56	70	8	0	0	0.252792	0.504548	nan	nan	1/sp|P21333|FLNA_HUMAN	0.000409333	1/sp|P21333|FLNA_HUMAN	0.984935	0	1
C:/Users/ccranney/Desktop/wiffFiles/01_qehfx_lab_SA_R1.mzxml	63122	408.5	-1	AHVVPC+57.0215FDASK	410.87	3	0.871683	1/sp|P21333|FLNA_HUMAN	231	31	12	0.809359	1	62844092	1.55245e+06	2624.19	1374.25	0.818415	2.32865	0.863467	0.892801	0.77745	0.624712	0.346142	0.759097	40	63	12	0	0	0.54455	1.45474	nan	nan	1/sp|P21333|FLNA_HUMAN	0.000569152	1/sp|P21333|FLNA_HUMAN	0.984935	0	1
C:/Users/ccranney/Desktop/wiffFiles/01_qehfx_lab_SA_R1.mzxml	91264	642.5	-1	VTVLFAGQHIAK	642.38	2	0.864625	1/sp|P21333|FLNA_HUMAN	346	31	20	0.853987	1	57844564	63821.5	3789.1	1772.69	0.841584	2.70993	0.860483	0.880048	0.782744	0.612335	0.496392	0.77144	65	116	17	0	0.747786	0.52944	1.65939	nan	nan	1/sp|P21333|FLNA_HUMAN	0.000879817	1/sp|P21333|FLNA_HUMAN	0.984935	0	1
C:/Users/ccranney/Desktop/wiffFiles/01_qehfx_lab_SA_R1.mzxml	162492	777.5	-1	ASGPGLNTTGVPASLPVEFTIDAK	781.41	3	0.842356	1/sp|P21333|FLNA_HUMAN	333	31	17	0.749096	0.81885	17054932	529654	6739.04	2590.1	0.785735	2.71307	0.811686	0.859234	0.672426	0.60827	0.444189	0.759717	63	140	17	0	0.217086	0.51238	1.65028	nan	nan	1/sp|P21333|FLNA_HUMAN	0.0029872	1/sp|P21333|FLNA_HUMAN	0.984935	0	1
C:/Users/ccranney/Desktop/wiffFiles/01_qehfx_lab_SA_R1.mzxml	69109	615.5	-1	EATTEFSVDAR	613.29	2	0.839341	1/sp|P21333|FLNA_HUMAN	320	31	21	0.872918	0.838904	63704920	67369.8	2871.88	1476.86	0.849052	2.67972	0.849052	0.919535	0.857887	0.719809	0.552366	0.840287	83	170	18	0	0	0.604165	1.92889	nan	nan	1/sp|P21333|FLNA_HUMAN	0.00346356	1/sp|P21333|FLNA_HUMAN	0.984935	0	1
C:/Users/ccranney/Desktop/wiffFiles/01_qehfx_lab_SA_R1.mzxml	44909	714.5	-1	DAPQDFHPDRVK	712.85	2	0.832727	1/sp|P21333|FLNA_HUMAN	255	31	16	0.795737	1	68515840	49026.1	1869.99	1093.85	0.76074	2.32043	0.76074	0.892041	0.878656	0.750305	0.496871	0.858419	59	116	16	0	0.845762	0.624799	1.74103	nan	nan	1/sp|P21333|FLNA_HUMAN	0.00419068	1/sp|P21333|FLNA_HUMAN	0.984935	0	1
C:/Users/ccranney/Desktop/wiffFiles/01_qehfx_lab_SA_R1.mzxml	162456	453.5	-1	LIALLEVLSQKK	452.29	3	0.827977	1/sp|P21333|FLNA_HUMAN	85	31	13	0.741473	1	1.40393e+06	665916	6737.69	2584.9	0.805953	2.29374	0.823255	0.857283	0.736528	0.628359	0.332495	0.743303	40	50	13	0	0	0.520267	1.44129	nan	nan	1/sp|P21333|FLNA_HUMAN	0.00553738	1/sp|P21333|FLNA_HUMAN	0.984935	0	1
C:/Users/ccranney/Desktop/wiffFiles/01_qehfx_lab_SA_R1.mzxml	132609	849.5	-1	GLVEPVDVVDNADGTQTVNYVPSR	848.76	3	0.826623	1/sp|P21333|FLNA_HUMAN	431	31	30	0.991863	1	95612168	382322	5500.55	2238.78	0.948432	3.94716	0.948432	0.957322	0.98583	0.799405	0.89318	0.888184	90	260	27	0	0	0.660807	3.15538	nan	nan	1/sp|P21333|FLNA_HUMAN	0.00571784	1/sp|P21333|FLNA_HUMAN	0.984935	0	1
C:/Users/ccranney/Desktop/wiffFiles/01_qehfx_lab_SA_R1.mzxml	103276	759.5	-1	VHSPSGALEEC+57.0215YVTEIDQDK	759.68	3	0.816042	1/sp|P21333|FLNA_HUMAN	357	31	18	0.718888	0.105252	55932304	408207	4286.07	1840.91	0.832132	3.10389	0.8426	0.873628	0.753293	0.766846	0.570011	0.866886	64	136	20	0	0	0.625779	2.38021	nan	nan	1/sp|P21333|FLNA_HUMAN	0.00836868	1/sp|P21333|FLNA_HUMAN	0.984935	0	1
C:/Users/ccranney/Desktop/wiffFiles/01_qehfx_lab_SA_R1.mzxml	49574	525.5	-1	NDNDTFTVK	527.24	2	0.81601	2/sp|P21333|FLNA_HUMAN/sp|Q14315|FLNC_HUMAN	282	31	17	0.742093	1	57991340	384179	2063.22	1238.14	0.820234	2.49445	0.824168	0.837748	0.858619	0.511387	0.487677	0.698902	70	153	16	0	0	0.417297	1.27563	nan	nan	2/sp|P21333|FLNA_HUMAN/sp|Q14315|FLNC_HUMAN	0.00847943	1/sp|P21333|FLNA_HUMAN	0.984935	0	0
C:/Users/ccranney/Desktop/wiffFiles/01_qehfx_lab_SA_R1.mzxml	36034	714.5	-1	M+42.01057ESYHKPDQQK	716.83	2	0.984673	1/sp|P29401|TKT_HUMAN	366	31	30	0.98764	1	71698104	219519	1502.43	942.006	0.984673	4.67904	0.984673	0.993801	0.991847	0.991091	0.995775	0.995192	99	276	30	0	0.99528	0.9759	4.63736	nan	nan	1/sp|P29401|TKT_HUMAN	0	1/sp|P29401|TKT_HUMAN	0.984673	0	1
C:/Users/ccranney/Desktop/wiffFiles/01_qehfx_lab_SA_R1.mzxml	69022	471.5	-1	IIALDGDTK	473.27	2	0.967353	1/sp|P29401|TKT_HUMAN	250	31	26	0.991244	1	250475888	1.40409e+06	2868.31	1504.57	0.967349	3.18528	0.967349	0.995612	0.995291	0.999375	0.864519	0.999571	100	254	26	0	0.824426	0.966749	3.18329	nan	nan	1/sp|P29401|TKT_HUMAN	0	1/sp|P29401|TKT_HUMAN	0.984673	0	1
C:/Users/ccranney/Desktop/wiffFiles/01_qehfx_lab_SA_R1.mzxml	38008	588.5	-1	ESWHGKPLPK	589.82	2	0.96713	1/sp|P29401|TKT_HUMAN	298	31	29	0.979503	1	61124744	183322	1584.23	1001.07	0.973391	4.1239	0.973391	0.985608	0.945698	0.993232	0.90669	0.996376	98	228	28	0	0.962474	0.960585	4.09599	nan	nan	1/sp|P29401|TKT_HUMAN	0	1/sp|P29401|TKT_HUMAN	0.984673	0	1
C:/Users/ccranney/Desktop/wiffFiles/01_qehfx_lab_SA_R1.mzxml	64824	390.5	-1	LILDSAR	394.24	2	0.962552	1/sp|P29401|TKT_HUMAN	198	31	18	0.96439	1	84627752	8.22902e+06	2694.58	1447.4	0.972436	2.83672	0.972436	0.982078	0.892243	0.920368	0.564901	0.955949	92	170	18	0	0	0.885902	2.61083	nan	nan	1/sp|P29401|TKT_HUMAN	0	1/sp|P29401|TKT_HUMAN	0.984673	0	1
C:/Users/ccranney/Desktop/wiffFiles/01_qehfx_lab_SA_R1.mzxml	87481	462.5	-1	MPSLPSYK	461.74	2	0.95267	1/sp|P29401|TKT_HUMAN	237	31	28	0.981676	1	132610392	876229	3632.54	1700.14	0.953144	3.29798	0.953144	0.978286	0.987477	0.799687	0.89415	0.888602	90	264	27	0	0.516553	0.761838	2.63736	nan	nan	1/sp|P29401|TKT_HUMAN	0	1/sp|P29401|TKT_HUMAN	0.984673	0	1
C:/Users/ccranney/Desktop/wiffFiles/01_qehfx_lab_SA_R1.mzxml	53136	633.5	-1	ISSDLDGHPVPK	632.83	2	0.952572	1/sp|P29401|TKT_HUMAN	353	31	30	0.99148	1	116366152	2.21512e+06	2210.7	1216.39	0.957064	3.92307	0.957064	0.990878	0.99608	0.998549	0.964532	0.998843	100	278	29	0	0.993564	0.951189	3.91737	nan	nan	1/sp|P29401|TKT_HUMAN	0	1/sp|P29401|TKT_HUMAN	0.984673	0	1
C:/Users/ccranney/Desktop/wiffFiles/01_qehfx_lab_SA_R1.mzxml	183108	1011.5	-1	NMAEQIIQEIYSQIQSK	1012.01	2	0.950869	1/sp|P29401|TKT_HUMAN	355	31	31	1	1	18649046	899228	7593.79	2974.87	0.950867	4.41534	0.950867	0.957529	0.992491	0.998221	0.929599	0.998817	97	234	28	0	0	0.949178	4.40748	nan	nan	1/sp|P29401|TKT_HUMAN	0	1/sp|P29401|TKT_HUMAN	0.984673	0	1
C:/Users/ccranney/Desktop/wiffFiles/01_qehfx_lab_SA_R1.mzxml	106988	939.5	-1	SVPTSTVFYPSDGVATEK	942.96	2	0.944676	1/sp|P29401|TKT_HUMAN	347	31	29	0.953591	1	60176844	90040.8	4439.61	1954.61	0.948433	3.86577	0.948433	0.976448	0.995956	0.936106	0.963581	0.962289	86	249	29	0	0	0.884317	3.61877	nan	nan	1/sp|P29401|TKT_HUMAN	0	1/sp|P29401|TKT_HUMAN	0.984673	0	1
C:/Users/ccranney/Desktop/wiffFiles/01_qehfx_lab_SA_R1.mzxml	129290	1011.5	-1	ILATPPQEDAPSVDIANIR	1010.54	2	0.93314	1/sp|P29401|TKT_HUMAN	371	31	25	0.915877	1	28956034	411916	5363.38	2209.19	0.940525	3.14194	0.940525	0.97197	0.834201	0.629198	0.786933	0.782102	82	225	26	0	0.476957	0.58713	1.9769	nan	nan	1/sp|P29401|TKT_HUMAN	0	1/sp|P29401|TKT_HUMAN	0.984673	0	1
C:/Users/ccranney/Desktop/wiffFiles/01_qehfx_lab_SA_R1.mzxml	92973	687.5	-1	LGQSDPAPLQHQMDIYQK	690.34	3	0.919983	1/sp|P29401|TKT_HUMAN	386	31	28	0.958697	1	95517512	545987	3859.86	1719.4	0.919991	3.63626	0.919991	0.934764	0.98567	0.793163	0.826805	0.883779	79	200	25	0	0.08237	0.729696	2.88414	nan	nan	1/sp|P29401|TKT_HUMAN	0	1/sp|P29401|TKT_HUMAN	0.984673	0	1
C:/Users/ccranney/Desktop/wiffFiles/01_qehfx_lab_SA_R1.mzxml	90904	597.5	-1	NSTFSEIFKK	600.82	2	0.905223	1/sp|P29401|TKT_HUMAN	325	31	24	0.879821	1	126426944	77778.3	3774.16	1759.22	0.915755	3.50172	0.915755	0.937988	0.947793	0.797134	0.777061	0.88649	88	210	24	0	0.893825	0.721584	2.79134	nan	nan	1/sp|P29401|TKT_HUMAN	0	1/sp|P29401|TKT_HUMAN	0.984673	0	1
C:/Users/ccranney/Desktop/wiffFiles/01_qehfx_lab_SA_R1.mzxml	36079	480.5	-1	M+58.00547ESYHKPDQQK	483.55	3	0.878667	1/sp|P29401|TKT_HUMAN	259	31	25	0.926544	1	212583344	279628	1504.38	737.298	0.882059	2.8879	0.882059	0.943644	0.995016	0.851891	0.764521	0.91832	88	214	23	0	0	0.748528	2.46018	nan	nan	1/sp|P29401|TKT_HUMAN	0.000411015	1/sp|P29401|TKT_HUMAN	0.984673	0	1
C:/Users/ccranney/Desktop/wiffFiles/01_qehfx_lab_SA_R1.mzxml	134484	471.5	-1	VLDPFTIKPLDR	471.94	3	0.87826	1/sp|P29401|TKT_HUMAN	196	31	25	0.908619	1	15815298	317499	5578.31	2299.53	0.881822	2.89933	0.881822	0.939184	0.892403	0.798089	0.753493	0.887442	89	205	24	0	0	0.70093	2.31392	nan	nan	1/sp|P29401|TKT_HUMAN	0.000408497	1/sp|P29401|TKT_HUMAN	0.984673	0	1
C:/Users/ccranney/Desktop/wiffFiles/01_qehfx_lab_SA_R1.mzxml	116313	516.5	-1	VLDPFTIKPLDRK	514.64	3	0.867801	1/sp|P29401|TKT_HUMAN	268	31	22	0.926937	1	26924754	1018365	4825.94	2049.16	0.871581	2.57288	0.871581	0.962776	0.832209	0.616422	0.663726	0.772179	59	131	22	0	0	0.534932	1.58598	nan	nan	1/sp|P29401|TKT_HUMAN	0.000726876	1/sp|P29401|TKT_HUMAN	0.984673	0	1
C:/Users/ccranney/Desktop/wiffFiles/01_qehfx_lab_SA_R1.mzxml	121852	525.5	-1	M+15.9949FGIDRDAIAQAVR	526.94	3	0.852234	1/sp|P29401|TKT_HUMAN	270	31	15	0.811894	1	23034328	535973	5055.36	1918.94	0.846083	2.29056	0.851723	0.896596	0.829884	0.604318	0.420119	0.764434	70	121	14	0	0	0.51502	1.38423	nan	nan	1/sp|P29401|TKT_HUMAN	0.00171206	1/sp|P29401|TKT_HUMAN	0.984673	0	1
C:/Users/ccranney/Desktop/wiffFiles/01_qehfx_lab_SA_R1.mzxml	113759	534.5	-1	NSTFSEIFK	536.77	2	0.847054	1/sp|P29401|TKT_HUMAN	292	31	20	0.773291	1	104301504	90852.3	4720.16	2096.74	0.851608	2.84383	0.851608	0.87937	0.960132	0.621756	0.652065	0.77735	80	193	20	0	0	0.526661	1.76817	nan	nan	1/sp|P29401|TKT_HUMAN	0.00251889	1/sp|P29401|TKT_HUMAN	0.984673	0	1
C:/Users/ccranney/Desktop/wiffFiles/01_qehfx_lab_SA_R1.mzxml	178045	813.5	-1	DDQVTVIGAGVTLHEALAAAELLK	812.11	3	0.845426	1/sp|P29401|TKT_HUMAN	373	31	23	0.804926	1	21243230	40913.1	7383.82	2869	0.853123	3.04698	0.853123	0.897176	0.898991	0.757486	0.7234	0.85952	67	154	23	0	0	0.640399	2.30804	nan	nan	1/sp|P29401|TKT_HUMAN	0.00263158	1/sp|P29401|TKT_HUMAN	0.984673	0	1
C:/Users/ccranney/Desktop/wiffFiles/01_qehfx_lab_SA_R1.mzxml	57839	786.5	-1	HGSYEDAVHSGALND	786.34	2	0.984664	1/sp|P17987|TCPA_HUMAN	351	31	31	1	1	40894160	2.06769e+06	2405.32	1240.5	0.984676	4.56291	0.984676	0.989812	0.968429	0.995718	0.950006	0.997161	95	252	29	0	0.508805	0.980448	4.54338	nan	nan	1/sp|P17987|TCPA_HUMAN	0	1/sp|P17987|TCPA_HUMAN	0.984664	0	1
C:/Users/ccranney/Desktop/wiffFiles/01_qehfx_lab_SA_R1.mzxml	38092	705.5	-1	AFHNEAQVNPER	706.34	2	0.966231	1/sp|P17987|TCPA_HUMAN	300	31	30	0.988803	1	39206788	327379	1587.69	1000.69	0.966216	4.24293	0.966216	0.990227	0.971793	0.996	0.952412	0.99771	96	251	29	0	0.86255	0.962367	4.22596	nan	nan	1/sp|P17987|TCPA_HUMAN	0	1/sp|P17987|TCPA_HUMAN	0.984664	0	1
C:/Users/ccranney/Desktop/wiffFiles/01_qehfx_lab_SA_R1.mzxml	50784	552.5	-1	LLEVEHPAAK	553.81	2	0.952102	1/sp|P17987|TCPA_HUMAN	298	31	29	0.978513	1	60378172	1700530	2113.32	1222.77	0.957976	3.77098	0.957976	0.989198	0.944866	0.998028	0.938307	0.998824	93	253	29	0	0.841778	0.950224	3.76354	nan	nan	1/sp|P17987|TCPA_HUMAN	0	1/sp|P17987|TCPA_HUMAN	0.984664	0	1
C:/Users/ccranney/Desktop/wiffFiles/01_qehfx_lab_SA_R1.mzxml	169149	624.5	-1	M+42.01057EGPLSVFGDR	625.3	2	0.941871	1/sp|P17987|TCPA_HUMAN	271	31	28	0.943833	1	26847696	844732	7015.1	2771.05	0.941862	3.66428	0.941862	0.96612	0.972045	0.99819	0.853951	0.998853	100	246	26	0	0.539316	0.940166	3.65764	nan	nan	1/sp|P17987|TCPA_HUMAN	0	1/sp|P17987|TCPA_HUMAN	0.984664	0	1
C:/Users/ccranney/Desktop/wiffFiles/01_qehfx_lab_SA_R1.mzxml	98939	705.5	-1	GDVTITNDGATILK	709.38	2	0.930392	2/sp|P17987|TCPA_HUMAN/sp|P50991|TCPD_HUMAN	373	31	22	0.876519	1	58775168	253791	4106.8	1890.2	0.93388	3.39142	0.93388	0.939774	0.853595	0.798082	0.704462	0.887567	83	181	23	0	0.223509	0.742529	2.70663	nan	nan	2/sp|P17987|TCPA_HUMAN/sp|P50991|TCPD_HUMAN	0	1/sp|P17987|TCPA_HUMAN	0.984664	0	0
C:/Users/ccranney/Desktop/wiffFiles/01_qehfx_lab_SA_R1.mzxml	102119	570.5	-1	YPVNSVNILK	573.83	2	0.930128	1/sp|P17987|TCPA_HUMAN	307	31	26	0.892754	1	62170768	926074	4238.24	1923.03	0.935677	3.68217	0.935677	0.949528	0.883716	0.706242	0.843647	0.830394	80	207	27	0	0.842812	0.656896	2.6005	nan	nan	1/sp|P17987|TCPA_HUMAN	0	1/sp|P17987|TCPA_HUMAN	0.984664	0	1
C:/Users/ccranney/Desktop/wiffFiles/01_qehfx_lab_SA_R1.mzxml	68896	615.5	-1	IHPTSVISGYR	615.34	2	0.920085	1/sp|P17987|TCPA_HUMAN	312	31	15	0.91273	0.410365	57099916	1.41774e+06	2863.06	1428.89	0.879991	2.06729	0.887901	0.953475	0.727492	0.503051	0.419756	0.687182	48	85	15	0	0.590711	0.46285	1.03995	nan	nan	1/sp|P17987|TCPA_HUMAN	0	1/sp|P17987|TCPA_HUMAN	0.984664	0	1
C:/Users/ccranney/Desktop/wiffFiles/01_qehfx_lab_SA_R1.mzxml	32206	768.5	-1	AFHNEAQVNPERK	770.39	2	0.919354	1/sp|P17987|TCPA_HUMAN	180	31	23	0.903178	1	3952586	96221.7	1343.8	881.226	0.930663	3.81042	0.930663	0.961688	0.834352	0.922149	0.71797	0.940117	32	69	24	0	0.645654	0.847781	3.51378	nan	nan	1/sp|P17987|TCPA_HUMAN	0	1/sp|P17987|TCPA_HUMAN	0.984664	0	1
C:/Users/ccranney/Desktop/wiffFiles/01_qehfx_lab_SA_R1.mzxml	114824	534.5	-1	EGPLSVFGDR	538.77	2	0.918016	1/sp|P17987|TCPA_HUMAN	263	31	18	0.920593	1	32960368	241957	4764.27	2770.91	0.908134	2.77412	0.914198	0.947913	0.66887	0.676376	0.473067	0.807384	73	133	18	0	0	0.620924	1.87635	nan	nan	1/sp|P17987|TCPA_HUMAN	0	1/sp|P17987|TCPA_HUMAN	0.984664	0	1
C:/Users/ccranney/Desktop/wiffFiles/01_qehfx_lab_SA_R1.mzxml	109015	651.5	-1	LGVQVVITDPEK	649.37	2	0.908381	1/sp|P17987|TCPA_HUMAN	320	31	23	0.917473	1	25477424	1.27538e+06	4523.61	2006.69	0.891063	3.09135	0.920656	0.954739	0.775391	0.89894	0.643552	0.936636	85	185	22	0	0.901778	0.81658	2.77894	nan	nan	1/sp|P17987|TCPA_HUMAN	0	1/sp|P17987|TCPA_HUMAN	0.984664	0	1
C:/Users/ccranney/Desktop/wiffFiles/01_qehfx_lab_SA_R1.mzxml	102057	651.5	-1	VLC+57.0215ELADLQDK	652.33	2	0.899739	1/sp|P17987|TCPA_HUMAN	335	31	21	0.922173	1	75490632	280586	4235.68	1895.25	0.93478	3.23366	0.93478	0.960298	0.9286	0.9937	0.67324	0.996459	97	187	21	0	0.885486	0.894071	3.21329	nan	nan	1/sp|P17987|TCPA_HUMAN	0	1/sp|P17987|TCPA_HUMAN	0.984664	0	1
C:/Users/ccranney/Desktop/wiffFiles/01_qehfx_lab_SA_R1.mzxml	128252	615.5	-1	IC+57.0215DDELILIK	616.33	2	0.861116	1/sp|P17987|TCPA_HUMAN	318	31	16	0.830415	1	59705864	42230.7	5320.54	2272	0.863055	2.38633	0.863055	0.897515	0.878767	0.45608	0.465479	0.657366	64	124	15	0	0.390262	0.392738	1.08836	nan	nan	1/sp|P17987|TCPA_HUMAN	0.00084832	1/sp|P17987|TCPA_HUMAN	0.984664	0	1
C:/Users/ccranney/Desktop/wiffFiles/01_qehfx_lab_SA_R1.mzxml	133451	759.5	-1	SQNVMAAASIANIVK	758.91	2	0.855632	1/sp|P17987|TCPA_HUMAN	373	31	23	0.815528	1	75621648	1.16908e+06	5535.46	2306.18	0.861097	2.92076	0.861097	0.903066	0.730667	0.565264	0.637312	0.73329	62	162	23	0	0	0.483657	1.651	nan	nan	1/sp|P17987|TCPA_HUMAN	0.000962927	1/sp|P17987|TCPA_HUMAN	0.984664	0	1
C:/Users/ccranney/Desktop/wiffFiles/01_qehfx_lab_SA_R1.mzxml	108024	678.5	-1	WIGLDLSNGKPR	678.38	2	0.838515	1/sp|P17987|TCPA_HUMAN	335	31	18	0.88258	0.754864	36865316	1.70854e+06	4482.6	1963.37	0.840211	2.49085	0.846155	0.916235	0.74412	0.67106	0.512153	0.791769	68	144	18	0	0.380175	0.562694	1.67151	nan	nan	1/sp|P17987|TCPA_HUMAN	0.00343974	1/sp|P17987|TCPA_HUMAN	0.984664	0	1
C:/Users/ccranney/Desktop/wiffFiles/01_qehfx_lab_SA_R1.mzxml	169079	633.5	-1	M+58.00547EGPLSVFGDR	633.29	2	0.820614	1/sp|P17987|TCPA_HUMAN	234	31	15	0.755034	1	7.78233e+06	146258	7012.19	2505.01	0.80177	2.23377	0.818651	0.86358	0.736309	0.533073	0.390549	0.703279	62	112	14	0	0	0.437448	1.19076	nan	nan	1/sp|P17987|TCPA_HUMAN	0.00713012	1/sp|P17987|TCPA_HUMAN	0.984664	0	1
C:/Users/ccranney/Desktop/wiffFiles/01_qehfx_lab_SA_R1.mzxml	60752	804.5	-1	IQALQQQADEAEDR	807.89	2	0.984533	1/sp|P67936|TPM4_HUMAN	324	31	30	0.986854	1	53387176	320892	2525.88	1294.93	0.984534	4.31983	0.984534	0.990416	0.992512	0.989369	0.962431	0.993768	98	279	29	0	0.80341	0.974067	4.27391	nan	nan	1/sp|P67936|TPM4_HUMAN	0	1/sp|P67936|TPM4_HUMAN	0.984533	0	1
C:/Users/ccranney/Desktop/wiffFiles/01_qehfx_lab_SA_R1.mzxml	100989	624.5	-1	IQLVEEELDR	622.33	2	0.949406	4/sp|P06753|TPM3_HUMAN/sp|P07951|TPM2_HUMAN/sp|P09493|TPM1_HUMAN/sp|P67936|TPM4_HUMAN	334	31	27	0.963691	1	83731984	279103	4191.49	1895.43	0.952067	3.54941	0.952067	0.981678	0.911284	0.953375	0.857118	0.974068	87	211	27	0	0.912769	0.90514	3.38392	nan	nan	4/sp|P06753|TPM3_HUMAN/sp|P07951|TPM2_HUMAN/sp|P09493|TPM1_HUMAN/sp|P67936|TPM4_HUMAN	0	1/sp|P67936|TPM4_HUMAN	0.984533	0	0
C:/Users/ccranney/Desktop/wiffFiles/01_qehfx_lab_SA_R1.mzxml	85729	669.5	-1	TFIAIKPDGVQR	672.88	2	0.984377	2/sp|P15531|NDKA_HUMAN/sp|P22392|NDKB_HUMAN	347	31	30	0.995948	1	111934952	3181028	3559.92	1675.7	0.984374	3.9657	0.984374	0.997972	0.991892	0.998886	0.995659	0.999213	100	298	30	0	0.999284	0.983281	3.96128	nan	nan	2/sp|P15531|NDKA_HUMAN/sp|P22392|NDKB_HUMAN	0	1/sp|P22392|NDKB_HUMAN	0.984377	0	0
C:/Users/ccranney/Desktop/wiffFiles/01_qehfx_lab_SA_R1.mzxml	75033	894.5	-1	VMLGETNPADSKPGTIR	893.46	2	0.974774	3/sp|O60361|NDK8_HUMAN/sp|P15531|NDKA_HUMAN/sp|P22392|NDKB_HUMAN	355	31	29	0.97679	1	27031058	1.21815e+06	3116.98	1491.34	0.982049	4.23574	0.982049	0.987359	0.996468	0.998698	0.964213	0.998448	100	257	29	0	0.996128	0.973505	4.23023	nan	nan	3/sp|O60361|NDK8_HUMAN/sp|P15531|NDKA_HUMAN/sp|P22392|NDKB_HUMAN	0	1/sp|P22392|NDKB_HUMAN	0.984377	0	0
C:/Users/ccranney/Desktop/wiffFiles/01_qehfx_lab_SA_R1.mzxml	116889	588.5	-1	DRPFFPGLVK	588.33	2	0.930097	2/sp|O60361|NDK8_HUMAN/sp|P22392|NDKB_HUMAN	321	31	26	0.961334	1	42824308	2.77039e+06	4849.75	2096.33	0.932281	3.50925	0.932281	0.957764	0.849769	0.775177	0.794073	0.868081	90	214	26	0	0.879081	0.72099	2.72029	nan	nan	2/sp|O60361|NDK8_HUMAN/sp|P22392|NDKB_HUMAN	0	1/sp|P22392|NDKB_HUMAN	0.984377	0	1
C:/Users/ccranney/Desktop/wiffFiles/01_qehfx_lab_SA_R1.mzxml	165990	948.5	-1	EISLWFKPEELVDYK	948.49	2	0.903795	1/sp|P22392|NDKB_HUMAN	346	31	22	0.869419	0.802276	17698960	567448	6884.01	2606.27	0.910384	3.38155	0.910384	0.932426	0.806921	0.819093	0.64155	0.886497	59	116	22	0	0.670776	0.740292	2.76981	nan	nan	1/sp|P22392|NDKB_HUMAN	0	1/sp|P22392|NDKB_HUMAN	0.984377	0	1
C:/Users/ccranney/Desktop/wiffFiles/01_qehfx_lab_SA_R1.mzxml	180020	696.5	-1	YMNSGPVVAMVWEGLNVVK	698.36	3	0.896411	2/sp|O60361|NDK8_HUMAN/sp|P22392|NDKB_HUMAN	219	31	21	0.819948	1	6770022	160168	7465.79	2930.24	0.903735	3.57717	0.903735	0.912766	0.856983	0.912571	0.659884	0.927763	57	119	22	0	0.716067	0.818039	3.26442	nan	nan	2/sp|O60361|NDK8_HUMAN/sp|P22392|NDKB_HUMAN	0	1/sp|P22392|NDKB_HUMAN	0.984377	0	1
C:/Users/ccranney/Desktop/wiffFiles/01_qehfx_lab_SA_R1.mzxml	35233	534.5	-1	NIIHGSDSVK	535.28	2	0.86878	2/sp|O60361|NDK8_HUMAN/sp|P22392|NDKB_HUMAN	265	31	20	0.830515	1	19092710	7.97206e+06	1469.29	967.542	0.873689	2.79427	0.877704	0.923097	0.724582	0.722104	0.452479	0.56213	70	139	21	0	0.747745	0.627349	2.01775	nan	nan	2/sp|O60361|NDK8_HUMAN/sp|P22392|NDKB_HUMAN	0.000735024	1/sp|P22392|NDKB_HUMAN	0.984377	0	1
C:/Users/ccranney/Desktop/wiffFiles/01_qehfx_lab_SA_R1.mzxml	67153	903.5	-1	VM+15.9949LGETNPADSKPGTIR	901.46	2	0.856686	3/sp|O60361|NDK8_HUMAN/sp|P15531|NDKA_HUMAN/sp|P22392|NDKB_HUMAN	306	31	17	0.76926	1	15700924	30735.9	2790.79	1378.3	0.84469	2.59236	0.854554	0.875201	0.709076	0.696761	0.468344	0.817284	71	110	17	0	0.65851	0.596906	1.80626	nan	nan	3/sp|O60361|NDK8_HUMAN/sp|P15531|NDKA_HUMAN/sp|P22392|NDKB_HUMAN	0.000973552	1/sp|P22392|NDKB_HUMAN	0.984377	0	0
C:/Users/ccranney/Desktop/wiffFiles/01_qehfx_lab_SA_R1.mzxml	85729	669.5	-1	TFIAIKPDGVQR	672.88	2	0.984377	2/sp|P15531|NDKA_HUMAN/sp|P22392|NDKB_HUMAN	347	31	30	0.995948	1	111934952	3181028	3559.92	1675.7	0.984374	3.9657	0.984374	0.997972	0.991892	0.998886	0.995659	0.999213	100	298	30	0	0.999284	0.983281	3.96128	nan	nan	2/sp|P15531|NDKA_HUMAN/sp|P22392|NDKB_HUMAN	0	1/sp|P15531|NDKA_HUMAN	0.984377	0	0
C:/Users/ccranney/Desktop/wiffFiles/01_qehfx_lab_SA_R1.mzxml	45196	741.5	-1	NIIHGSDSVESAEK	743.36	2	0.979875	1/sp|P15531|NDKA_HUMAN	355	31	31	1	1	68917712	5.21947e+06	1881.87	1110.18	0.983943	4.25615	0.983943	0.996149	0.97661	0.997062	0.987118	0.997763	99	267	30	0	0.962245	0.976995	4.24364	nan	nan	1/sp|P15531|NDKA_HUMAN	0	1/sp|P15531|NDKA_HUMAN	0.984377	0	1
C:/Users/ccranney/Desktop/wiffFiles/01_qehfx_lab_SA_R1.mzxml	75033	894.5	-1	VMLGETNPADSKPGTIR	893.46	2	0.974774	3/sp|O60361|NDK8_HUMAN/sp|P15531|NDKA_HUMAN/sp|P22392|NDKB_HUMAN	355	31	29	0.97679	1	27031058	1.21815e+06	3116.98	1491.34	0.982049	4.23574	0.982049	0.987359	0.996468	0.998698	0.964213	0.998448	100	257	29	0	0.996128	0.973505	4.23023	nan	nan	3/sp|O60361|NDK8_HUMAN/sp|P15531|NDKA_HUMAN/sp|P22392|NDKB_HUMAN	0	1/sp|P15531|NDKA_HUMAN	0.984377	0	0
C:/Users/ccranney/Desktop/wiffFiles/01_qehfx_lab_SA_R1.mzxml	102405	588.5	-1	FMQASEDLLK	591.3	2	0.934442	1/sp|P15531|NDKA_HUMAN	299	31	25	0.929201	1	121433664	812078	4250.07	1929.37	0.939512	3.61285	0.939512	0.960015	0.877775	0.99353	0.748075	0.996219	99	207	24	0	0.863899	0.928396	3.58947	nan	nan	1/sp|P15531|NDKA_HUMAN	0	1/sp|P15531|NDKA_HUMAN	0.984377	0	1
C:/Users/ccranney/Desktop/wiffFiles/01_qehfx_lab_SA_R1.mzxml	67153	903.5	-1	VM+15.9949LGETNPADSKPGTIR	901.46	2	0.856686	3/sp|O60361|NDK8_HUMAN/sp|P15531|NDKA_HUMAN/sp|P22392|NDKB_HUMAN	306	31	17	0.76926	1	15700924	30735.9	2790.79	1378.3	0.84469	2.59236	0.854554	0.875201	0.709076	0.696761	0.468344	0.817284	71	110	17	0	0.65851	0.596906	1.80626	nan	nan	3/sp|O60361|NDK8_HUMAN/sp|P15531|NDKA_HUMAN/sp|P22392|NDKB_HUMAN	0.000973552	1/sp|P15531|NDKA_HUMAN	0.984377	0	0
C:/Users/ccranney/Desktop/wiffFiles/01_qehfx_lab_SA_R1.mzxml	98667	813.5	-1	LGDVYVNDAFGTAHR	817.9	2	0.984313	2/sp|P00558|PGK1_HUMAN/sp|P07205|PGK2_HUMAN	329	31	28	0.981102	1	33989140	939090	4095.5	1813.93	0.984317	4.03345	0.984317	0.990506	0.927446	0.995489	0.895286	0.996917	100	254	28	0	0.976396	0.979873	4.01525	nan	nan	2/sp|P00558|PGK1_HUMAN/sp|P07205|PGK2_HUMAN	0	1/sp|P00558|PGK1_HUMAN	0.984313	0	1
C:/Users/ccranney/Desktop/wiffFiles/01_qehfx_lab_SA_R1.mzxml	154126	885.5	-1	ALESPERPFLAILGGAK	885	2	0.972733	1/sp|P00558|PGK1_HUMAN	371	31	30	0.990708	1	41645172	169821	6392.2	2491.29	0.972715	4.22858	0.972715	0.981314	0.960808	0.79568	0.946902	0.886239	89	253	29	0	0.897206	0.773985	3.3646	nan	nan	1/sp|P00558|PGK1_HUMAN	0	1/sp|P00558|PGK1_HUMAN	0.984313	0	1
C:/Users/ccranney/Desktop/wiffFiles/01_qehfx_lab_SA_R1.mzxml	96002	471.5	-1	VDFNVPMK	475.24	2	0.950402	2/sp|P00558|PGK1_HUMAN/sp|P07205|PGK2_HUMAN	245	31	29	0.98936	1	112480736	2.64622e+06	3985.33	1853.85	0.968338	3.41184	0.968338	0.98297	0.988414	0.799535	0.927617	0.888595	90	278	28	0	0	0.75988	2.72788	nan	nan	2/sp|P00558|PGK1_HUMAN/sp|P07205|PGK2_HUMAN	0	1/sp|P00558|PGK1_HUMAN	0.984313	0	1
C:/Users/ccranney/Desktop/wiffFiles/01_qehfx_lab_SA_R1.mzxml	121647	597.5	-1	IQLINNMLDK	601.33	2	0.949925	1/sp|P00558|PGK1_HUMAN	310	31	23	0.950354	1	34929304	445492	5046.82	2184.37	0.949929	3.24125	0.949929	0.964345	0.939118	0.980336	0.645074	0.989182	97	198	20	0	0.732081	0.931246	3.17752	nan	nan	1/sp|P00558|PGK1_HUMAN	0	1/sp|P00558|PGK1_HUMAN	0.984313	0	1
C:/Users/ccranney/Desktop/wiffFiles/01_qehfx_lab_SA_R1.mzxml	123537	993.5	-1	VLNNM+15.9949EIGTSLFDEEGAK	991.97	2	0.947398	1/sp|P00558|PGK1_HUMAN	343	31	26	0.938459	1	12067243	122125	5125.03	2168.9	0.962203	3.97374	0.962203	0.968741	0.850592	0.979005	0.795528	0.987912	97	218	26	0	0.83773	0.927507	3.89031	nan	nan	1/sp|P00558|PGK1_HUMAN	0	1/sp|P00558|PGK1_HUMAN	0.984313	0	1
C:/Users/ccranney/Desktop/wiffFiles/01_qehfx_lab_SA_R1.mzxml	33808	489.5	-1	FHVEEEGK	487.73	2	0.932784	2/sp|P00558|PGK1_HUMAN/sp|P07205|PGK2_HUMAN	259	31	28	0.981747	1	47943308	141810	1410.3	922.014	0.942571	3.67183	0.942571	0.962558	0.954647	0.832358	0.87701	0.90355	67	172	27	0	0.910427	0.77641	3.05627	nan	nan	2/sp|P00558|PGK1_HUMAN/sp|P07205|PGK2_HUMAN	0	1/sp|P00558|PGK1_HUMAN	0.984313	0	1
C:/Users/ccranney/Desktop/wiffFiles/01_qehfx_lab_SA_R1.mzxml	156294	588.5	-1	AC+57.0215ANPAAGSVILLENLR	590.32	3	0.930608	1/sp|P00558|PGK1_HUMAN	291	31	22	0.899084	1	39146836	851117	6482.18	2527.26	0.934142	3.2432	0.934142	0.952535	0.919031	0.797218	0.732599	0.886737	90	213	23	0	0.13135	0.741897	2.58553	nan	nan	1/sp|P00558|PGK1_HUMAN	0	1/sp|P00558|PGK1_HUMAN	0.984313	0	1
C:/Users/ccranney/Desktop/wiffFiles/01_qehfx_lab_SA_R1.mzxml	145120	984.5	-1	VLNNMEIGTSLFDEEGAK	983.98	2	0.93054	1/sp|P00558|PGK1_HUMAN	322	31	29	0.954521	1	12299306	2.14924e+06	6018.91	2407.77	0.941991	3.9474	0.941991	0.952808	0.918383	0.795068	0.828088	0.885439	90	255	26	0	0	0.739842	3.13845	nan	nan	1/sp|P00558|PGK1_HUMAN	0	1/sp|P00558|PGK1_HUMAN	0.984313	0	1
C:/Users/ccranney/Desktop/wiffFiles/01_qehfx_lab_SA_R1.mzxml	123851	624.5	-1	YSLEPVAVELK	624.35	2	0.926504	1/sp|P00558|PGK1_HUMAN	302	31	26	0.895639	1	43234756	3.31478e+06	5138.19	2188.17	0.950061	3.72703	0.950061	0.964368	0.949376	0.798747	0.876018	0.887884	82	218	27	0	0.635225	0.740042	2.97695	nan	nan	1/sp|P00558|PGK1_HUMAN	0	1/sp|P00558|PGK1_HUMAN	0.984313	0	1
C:/Users/ccranney/Desktop/wiffFiles/01_qehfx_lab_SA_R1.mzxml	149415	660.5	-1	ITLPVDFVTADK	659.87	2	0.917298	1/sp|P00558|PGK1_HUMAN	313	31	29	0.991194	1	79973008	1.8856e+06	6197.08	2478.68	0.921119	3.09604	0.921119	0.971284	0.919112	0.754354	0.890284	0.855493	85	245	28	0	0	0.691967	2.33551	nan	nan	1/sp|P00558|PGK1_HUMAN	0	1/sp|P00558|PGK1_HUMAN	0.984313	0	1
C:/Users/ccranney/Desktop/wiffFiles/01_qehfx_lab_SA_R1.mzxml	40769	516.5	-1	DC+57.0215VGPEVEK	516.74	2	0.906029	1/sp|P00558|PGK1_HUMAN	259	31	20	0.915949	1	182536016	455388	1698.61	1063.6	0.905854	2.56547	0.905854	0.957052	0.99162	0.796334	0.663652	0.886434	87	187	20	0	0	0.721501	2.04297	nan	nan	1/sp|P00558|PGK1_HUMAN	0	1/sp|P00558|PGK1_HUMAN	0.984313	0	1
C:/Users/ccranney/Desktop/wiffFiles/01_qehfx_lab_SA_R1.mzxml	151016	1011.5	-1	ITLPVDFVTADKFDENAK	1012.02	2	0.892963	1/sp|P00558|PGK1_HUMAN	437	31	28	0.961355	1	84958168	1.19763e+06	6263.29	2437.39	0.913107	3.20315	0.913107	0.980487	0.968159	0.998527	0.917816	0.998541	93	245	28	0	0.994374	0.891647	3.19843	nan	nan	1/sp|P00558|PGK1_HUMAN	0	1/sp|P00558|PGK1_HUMAN	0.984313	0	1
