## supplemental tables for "CsoDIAq Software for Direct Infusion Shotgun Proteome Analysis (DISPA)" (part 14 of 17)

### Sheet: 4_D_msplit (continued)
#File	Scan#	Mz	z	peptide	Mz.1	z.1	cosine	Name	#Peak(Query)	#Peaks(match)	#shared	fraction-matched	relative-alpha	IonCount	stat0	stat1	stat2	stat3	stat4	stat5	stat6	stat7	stat8	stat9	stat10	stat11	stat12	stat13	stat14	stat15	stat16	stat17	stat18	stat19	protein	peptideFDR	leadingProtein	proteinCosine	leadingProteinFDR	uniquePeptide
C:/Users/ccranney/Desktop/wiffFiles/01_qehfx_lab_SA_R1.mzxml	108450	678.5	-1	SVVLMSHLGRPDGVPMPDK	679.02	3	0.881453	1/sp|P00558|PGK1_HUMAN	382	31	22	0.908051	1	41937912	7.06488e+06	4500.18	1929.36	0.891211	3.05222	0.891211	0.962505	0.807492	0.889607	0.710125	0.936948	58	129	24	0	0	0.784147	2.71528	nan	nan	1/sp|P00558|PGK1_HUMAN	0	1/sp|P00558|PGK1_HUMAN	0.984313	0	1
C:/Users/ccranney/Desktop/wiffFiles/01_qehfx_lab_SA_R1.mzxml	129558	867.5	-1	TGQATVASGIPAGWMGLDC+57.0215GPESSKK	869.08	3	0.873607	1/sp|P00558|PGK1_HUMAN	419	31	24	0.872299	1	187975408	130204	5374.51	2242.81	0.904928	3.57271	0.904928	0.926563	0.988061	0.981448	0.760777	0.987051	99	208	23	0	0	0.8574	3.50643	nan	nan	1/sp|P00558|PGK1_HUMAN	0.000581734	1/sp|P00558|PGK1_HUMAN	0.984313	0	1
C:/Users/ccranney/Desktop/wiffFiles/01_qehfx_lab_SA_R1.mzxml	97821	867.5	-1	VSHVSTGGGASLELLEGK	871.48	2	0.863703	2/sp|P00558|PGK1_HUMAN/sp|P07205|PGK2_HUMAN	375	31	27	0.848229	1	48425544	327735	4060.44	1853.76	0.923406	3.56581	0.923406	0.953966	0.851366	0.703931	0.82587	0.82655	64	178	27	0	0.522602	0.607987	2.51009	nan	nan	2/sp|P00558|PGK1_HUMAN/sp|P07205|PGK2_HUMAN	0.000870474	1/sp|P00558|PGK1_HUMAN	0.984313	0	1
C:/Users/ccranney/Desktop/wiffFiles/01_qehfx_lab_SA_R1.mzxml	69401	687.5	-1	AHSSM+15.9949VGVNLPQK	692.35	2	0.853013	1/sp|P00558|PGK1_HUMAN	347	31	18	0.754423	1	69525440	146484	2883.93	1248.17	0.853012	2.57722	0.853012	0.859355	0.956126	0.332982	0.552767	0.554909	55	138	17	0	0.00743681	0.284038	0.858168	nan	nan	1/sp|P00558|PGK1_HUMAN	0.00141332	1/sp|P00558|PGK1_HUMAN	0.984313	0	1
C:/Users/ccranney/Desktop/wiffFiles/01_qehfx_lab_SA_R1.mzxml	69304	453.5	-1	AHSSMVGVNLPQK	456.57	3	0.844127	1/sp|P00558|PGK1_HUMAN	241	31	21	0.783334	1	175552880	124787	2880	1459.96	0.854333	2.94289	0.854333	0.874174	0.917686	0.620801	0.636061	0.775902	70	165	20	0	0	0.524035	1.82695	nan	nan	1/sp|P00558|PGK1_HUMAN	0.00274527	1/sp|P00558|PGK1_HUMAN	0.984313	0	1
C:/Users/ccranney/Desktop/wiffFiles/01_qehfx_lab_SA_R1.mzxml	53827	462.5	-1	FC+57.0215LDNGAK	462.72	2	0.82542	1/sp|P00558|PGK1_HUMAN	265	31	11	0.884839	1	144314720	2.25168e+06	2239.37	1288.59	0.837369	2.01649	0.837369	0.940659	0.948067	0.70983	0.355496	0.821524	69	98	11	0	0	0.585908	1.43137	nan	nan	1/sp|P00558|PGK1_HUMAN	0.00627847	1/sp|P00558|PGK1_HUMAN	0.984313	0	1
C:/Users/ccranney/Desktop/wiffFiles/01_qehfx_lab_SA_R1.mzxml	74206	480.5	-1	VDFNVPM+15.9949K	483.24	2	0.817708	2/sp|P00558|PGK1_HUMAN/sp|P07205|PGK2_HUMAN	284	31	16	0.754055	1	53706552	74545	3082.87	1525.42	0.829846	2.45503	0.838675	0.876843	0.644458	0.43657	0.440018	0.642245	53	115	17	0	0	0.356987	1.0718	nan	nan	2/sp|P00558|PGK1_HUMAN/sp|P07205|PGK2_HUMAN	0.00812159	1/sp|P00558|PGK1_HUMAN	0.984313	0	1
C:/Users/ccranney/Desktop/wiffFiles/01_qehfx_lab_SA_R1.mzxml	165548	804.5	-1	GAEILEVLHSLPAVR	802.46	2	0.984226	1/sp|Q15008|PSMD6_HUMAN	336	31	30	0.993582	1	28685326	639396	6865.71	2594.53	0.986489	4.36395	0.986489	0.996786	0.904265	0.995789	0.949633	0.997739	94	221	30	0	0.991179	0.980082	4.34558	nan	nan	1/sp|Q15008|PSMD6_HUMAN	0	1/sp|Q15008|PSMD6_HUMAN	0.984226	0	1
C:/Users/ccranney/Desktop/wiffFiles/01_qehfx_lab_SA_R1.mzxml	63080	669.5	-1	RLDEELEDAEK	673.82	2	0.900075	1/sp|Q15008|PSMD6_HUMAN	327	31	18	0.832578	0.854219	38561516	39416	2622.35	1307.77	0.905813	3.15003	0.905813	0.918191	0.779929	0.935261	0.554249	0.961399	87	136	19	0	0.966246	0.841805	2.9461	nan	nan	1/sp|Q15008|PSMD6_HUMAN	0	1/sp|Q15008|PSMD6_HUMAN	0.984226	0	1
C:/Users/ccranney/Desktop/wiffFiles/01_qehfx_lab_SA_R1.mzxml	41647	750.5	-1	VNEIVETNRPDSK	750.89	2	0.882917	1/sp|Q15008|PSMD6_HUMAN	307	31	29	0.979605	1	25565524	551200	1734.89	1054.25	0.882916	3.82039	0.882916	0.902069	0.915123	0.793427	0	0	66	171	28	0	0.876197	0.70053	3.0312	nan	nan	1/sp|Q15008|PSMD6_HUMAN	0	1/sp|Q15008|PSMD6_HUMAN	0.984226	0	1
C:/Users/ccranney/Desktop/wiffFiles/01_qehfx_lab_SA_R1.mzxml	47815	669.5	-1	NNASTDYDLSDK	671.79	2	0.984143	1/sp|P39023|RL3_HUMAN	288	31	31	1	1	42299240	860452	1990.32	1140.59	0.984135	4.14678	0.984135	0.994723	0.990883	0.999485	0.995092	0.999576	100	296	30	0	0	0.983635	4.14464	nan	nan	1/sp|P39023|RL3_HUMAN	0	1/sp|P39023|RL3_HUMAN	0.984143	0	1
C:/Users/ccranney/Desktop/wiffFiles/01_qehfx_lab_SA_R1.mzxml	161238	993.5	-1	ERLEQQVPVNQVFGQDEM+15.9949IDVIGVTK	996.51	3	0.924085	1/sp|P39023|RL3_HUMAN	420	31	26	0.927996	1	39440460	96948.5	6687	2366.29	0.948018	3.8323	0.948018	0.969703	0.924705	0.746171	0.863469	0.854498	84	245	27	0	0.835779	0.689525	2.85955	nan	nan	1/sp|P39023|RL3_HUMAN	0	1/sp|P39023|RL3_HUMAN	0.984143	0	1
C:/Users/ccranney/Desktop/wiffFiles/01_qehfx_lab_SA_R1.mzxml	166410	894.5	-1	LEQQVPVNQVFGQDEMIDVIGVTK	896.13	3	0.854979	1/sp|P39023|RL3_HUMAN	375	31	24	0.872592	1	37671052	264808	6901.46	2646.39	0.820954	3.51925	0.885334	0.898055	0.925639	0.83749	0.702633	0.905668	70	160	22	0	0	0.716036	2.94734	nan	nan	1/sp|P39023|RL3_HUMAN	0.00127551	1/sp|P39023|RL3_HUMAN	0.984143	0	1
C:/Users/ccranney/Desktop/wiffFiles/01_qehfx_lab_SA_R1.mzxml	77681	444.5	-1	IGQGYLIK	446.27	2	0.832433	1/sp|P39023|RL3_HUMAN	232	31	16	0.842791	1	39768944	4.76981e+06	3226.75	1602.92	0.800182	2.20983	0.810088	0.91808	0.628383	0.61514	0.397227	0.754955	52	110	16	0	0.531019	0.512063	1.35935	nan	nan	1/sp|P39023|RL3_HUMAN	0.00431147	1/sp|P39023|RL3_HUMAN	0.984143	0	1
C:/Users/ccranney/Desktop/wiffFiles/01_qehfx_lab_SA_R1.mzxml	154139	1002.5	-1	VAGTGEGGLEEMVEELNSGK	1003.47	2	0.983958	1/sp|Q9UJU6|DBNL_HUMAN	393	31	31	1	1	29106118	186896	6392.73	2486.74	0.98972	4.68878	0.98972	1	0.896669	0.990249	0.975464	0.994247	95	262	31	0	0.725952	0.974363	4.64306	nan	nan	1/sp|Q9UJU6|DBNL_HUMAN	0	1/sp|Q9UJU6|DBNL_HUMAN	0.983958	0	1
C:/Users/ccranney/Desktop/wiffFiles/01_qehfx_lab_SA_R1.mzxml	60811	696.5	-1	TWEQQQEVVSR	695.34	2	0.963234	1/sp|Q9UJU6|DBNL_HUMAN	303	31	26	0.968367	1	21765574	301812	2528.38	1306.65	0.960538	3.95785	0.969265	0.987871	0.895752	0.996244	0.849897	0.997835	99	243	27	0	0.803679	0.959616	3.94298	nan	nan	1/sp|Q9UJU6|DBNL_HUMAN	0	1/sp|Q9UJU6|DBNL_HUMAN	0.983958	0	1
C:/Users/ccranney/Desktop/wiffFiles/01_qehfx_lab_SA_R1.mzxml	54634	696.5	-1	AMSTTSISSPQPGK	696.34	2	0.889228	1/sp|Q9UJU6|DBNL_HUMAN	273	31	20	0.864664	1	36932224	113034	2272.68	1263.3	0.897836	3.1288	0.907705	0.934334	0.799881	0.766052	0.590333	0.8676	79	149	20	0	0	0.681195	2.39682	nan	nan	1/sp|Q9UJU6|DBNL_HUMAN	0	1/sp|Q9UJU6|DBNL_HUMAN	0.983958	0	1
C:/Users/ccranney/Desktop/wiffFiles/01_qehfx_lab_SA_R1.mzxml	31007	840.5	-1	NYQQNYQNSESGEK	844.87	2	0.983955	1/sp|P67809|YBOX1_HUMAN	206	31	29	0.984788	1	5672705	571594	1294.06	832.908	0.990413	4.64159	0.990413	0.992365	0.936429	0.991696	0.933598	0.994295	88	212	29	0	0	0.975784	4.60305	nan	nan	1/sp|P67809|YBOX1_HUMAN	0	1/sp|P67809|YBOX1_HUMAN	0.983955	0	1
C:/Users/ccranney/Desktop/wiffFiles/01_qehfx_lab_SA_R1.mzxml	69964	642.5	-1	EDVFVHQTAIK	643.84	2	0.971368	3/sp|P16989|YBOX3_HUMAN/sp|P67809|YBOX1_HUMAN/sp|Q9Y2T7|YBOX2_HUMAN	328	31	29	0.967952	1	98281176	969256	2907.28	1446.37	0.971361	4.35517	0.971361	0.983846	0.98079	0.997429	0.95639	0.997962	79	195	29	0	0.99532	0.968871	4.34398	nan	nan	3/sp|P16989|YBOX3_HUMAN/sp|P67809|YBOX1_HUMAN/sp|Q9Y2T7|YBOX2_HUMAN	0	1/sp|P67809|YBOX1_HUMAN	0.983955	0	0
C:/Users/ccranney/Desktop/wiffFiles/01_qehfx_lab_SA_R1.mzxml	111740	894.5	-1	SVGDGETVEFDVVEGEK	898.41	2	0.971128	3/sp|P16989|YBOX3_HUMAN/sp|P67809|YBOX1_HUMAN/sp|Q9Y2T7|YBOX2_HUMAN	392	31	28	0.970129	1	34936012	286954	4636.39	1998.75	0.971121	4.15822	0.971121	0.979534	0.907398	0.955385	0.856679	0.975133	98	257	27	0	0	0.927801	3.97271	nan	nan	3/sp|P16989|YBOX3_HUMAN/sp|P67809|YBOX1_HUMAN/sp|Q9Y2T7|YBOX2_HUMAN	0	1/sp|P67809|YBOX1_HUMAN	0.983955	0	0
C:/Users/ccranney/Desktop/wiffFiles/01_qehfx_lab_SA_R1.mzxml	25045	858.5	-1	ENQGDETQGQQPPQR	856.38	2	0.957725	1/sp|P67809|YBOX1_HUMAN	146	31	26	0.948524	1	3.57142e+06	15789.8	1046.85	755.334	0.962053	3.53281	0.962053	0.973922	0.879109	0.98791	0.807013	0.99285	82	156	26	0	0	0.946146	3.49009	nan	nan	1/sp|P67809|YBOX1_HUMAN	0	1/sp|P67809|YBOX1_HUMAN	0.983955	0	1
C:/Users/ccranney/Desktop/wiffFiles/01_qehfx_lab_SA_R1.mzxml	72467	804.5	-1	RPQYSNPPVQGEVMEGADNQGAGEQGRPVR	807.14	4	0.937508	1/sp|P67809|YBOX1_HUMAN	383	31	30	0.9856	1	51205096	8.32913e+06	3010.73	1420.48	0.937522	3.78152	0.937522	0.969375	0.981758	0.891664	0.923689	0.940179	92	247	28	0	0	0.835942	3.37185	nan	nan	1/sp|P67809|YBOX1_HUMAN	0	1/sp|P67809|YBOX1_HUMAN	0.983955	0	1
C:/Users/ccranney/Desktop/wiffFiles/01_qehfx_lab_SA_R1.mzxml	24896	795.5	-1	NEGSESAPEGQAQQR	794.35	2	0.921832	1/sp|P67809|YBOX1_HUMAN	306	31	27	0.963723	1	15569519	36458.7	1040.71	753.018	0.921835	3.473	0.921835	0.95562	0.99778	0.799337	0.832264	0.888404	89	220	25	0	0.360019	0.736855	2.7761	nan	nan	1/sp|P67809|YBOX1_HUMAN	0	1/sp|P67809|YBOX1_HUMAN	0.983955	0	1
C:/Users/ccranney/Desktop/wiffFiles/01_qehfx_lab_SA_R1.mzxml	47633	948.5	-1	AADPPAENSSAPEAEQGGAE	949.41	2	0.909058	1/sp|P67809|YBOX1_HUMAN	330	31	30	0.986032	1	36597228	7846.5	1982.69	1115.89	0.927878	3.7859	0.927878	0.98269	0.977048	0.973994	0.954764	0.985293	96	278	29	0	0	0.885417	3.68745	nan	nan	1/sp|P67809|YBOX1_HUMAN	0	1/sp|P67809|YBOX1_HUMAN	0.983955	0	1
C:/Users/ccranney/Desktop/wiffFiles/01_qehfx_lab_SA_R1.mzxml	64875	849.5	-1	GAEAANVTGPGGVPVQGSK	848.94	2	0.840912	1/sp|P67809|YBOX1_HUMAN	332	31	22	0.775643	1	222738720	1.77164e+06	2696.47	1389.85	0.84091	2.83421	0.84091	0.873003	0.979803	0.621328	0.692503	0.777028	67	175	21	0	0.0454574	0.522482	1.76097	nan	nan	1/sp|P67809|YBOX1_HUMAN	0.00323261	1/sp|P67809|YBOX1_HUMAN	0.983955	0	1
C:/Users/ccranney/Desktop/wiffFiles/01_qehfx_lab_SA_R1.mzxml	159653	786.5	-1	LNDGHFMPVLGFGTYAPAEVPK	787.4	3	0.98364	2/sp|P52895|AK1C2_HUMAN/sp|Q04828|AK1C1_HUMAN	390	31	30	0.980908	1	90347472	349088	6621.38	2534.17	0.983652	4.65391	0.983652	0.990408	0.996355	0.998786	0.997171	0.997729	100	287	30	0	0.0612053	0.982445	4.64826	nan	nan	2/sp|P52895|AK1C2_HUMAN/sp|Q04828|AK1C1_HUMAN	0	1/sp|P52895|AK1C2_HUMAN	0.98364	0	1
C:/Users/ccranney/Desktop/wiffFiles/01_qehfx_lab_SA_R1.mzxml	123974	453.5	-1	LLEMILNKPGLK	456.95	3	0.832407	1/sp|P52895|AK1C2_HUMAN	230	31	26	0.788494	1	52406716	616087	5143.34	2156.49	0.832398	2.93701	0.832398	0.887972	0.94154	0.501346	0.839925	0.688247	67	216	26	0	0	0.417324	1.47246	nan	nan	1/sp|P52895|AK1C2_HUMAN	0.00431034	1/sp|P52895|AK1C2_HUMAN	0.98364	0	1
C:/Users/ccranney/Desktop/wiffFiles/01_qehfx_lab_SA_R1.mzxml	132937	606.5	-1	IEVIEIMTDR	609.82	2	0.983315	2/sp|P09651|ROA1_HUMAN/sp|Q32P51|RA1L2_HUMAN	255	31	29	0.995022	1	34717420	5802786	5514.24	2297.41	0.983314	3.49577	0.983314	0.996407	0.97977	0.999362	0.92319	0.999088	100	263	28	0	0	0.982687	3.49354	nan	nan	2/sp|P09651|ROA1_HUMAN/sp|Q32P51|RA1L2_HUMAN	0	1/sp|P09651|ROA1_HUMAN	0.983315	0	1
C:/Users/ccranney/Desktop/wiffFiles/01_qehfx_lab_SA_R1.mzxml	126432	849.5	-1	GFAFVTFDDHDSVDK	850.38	2	0.936219	2/sp|P09651|ROA1_HUMAN/sp|Q32P51|RA1L2_HUMAN	414	31	28	0.973894	1	82926088	344556	5244.99	2193.6	0.94674	3.64485	0.94674	0.982265	0.97352	0.997321	0.885833	0.997566	89	221	27	0	0.904257	0.933712	3.63508	nan	nan	2/sp|P09651|ROA1_HUMAN/sp|Q32P51|RA1L2_HUMAN	0	1/sp|P09651|ROA1_HUMAN	0.983315	0	1
C:/Users/ccranney/Desktop/wiffFiles/01_qehfx_lab_SA_R1.mzxml	76909	525.5	-1	DYFEQYGK	525.23	2	0.932717	2/sp|P09651|ROA1_HUMAN/sp|Q32P51|RA1L2_HUMAN	264	31	21	0.935087	1	71985432	2199947	3194.74	1499.2	0.93267	2.9606	0.93267	0.965268	0.905647	0.996911	0.631799	0.997882	100	205	20	0	0	0.929836	2.95146	nan	nan	2/sp|P09651|ROA1_HUMAN/sp|Q32P51|RA1L2_HUMAN	0	1/sp|P09651|ROA1_HUMAN	0.983315	0	1
C:/Users/ccranney/Desktop/wiffFiles/01_qehfx_lab_SA_R1.mzxml	59875	579.5	-1	GGGFGGNDNFGR	577.75	2	0.911882	1/sp|P09651|ROA1_HUMAN	313	31	17	0.863809	1	72016928	3.26302e+06	2489.66	1319.72	0.920478	2.86335	0.920478	0.934283	0.791116	0.77442	0.529085	0.871197	84	140	18	0	0	0.706179	2.21743	nan	nan	1/sp|P09651|ROA1_HUMAN	0	1/sp|P09651|ROA1_HUMAN	0.983315	0	1
C:/Users/ccranney/Desktop/wiffFiles/01_qehfx_lab_SA_R1.mzxml	162860	894.5	-1	LFIGGLSFETTDESLR	892.95	2	0.911605	2/sp|P09651|ROA1_HUMAN/sp|Q32P51|RA1L2_HUMAN	402	31	20	0.895419	1	52786044	946668	6754.29	2595.5	0.921713	3.09894	0.921713	0.948341	0.875198	0.791324	0.653472	0.883725	87	173	21	0	0	0.721375	2.45227	nan	nan	2/sp|P09651|ROA1_HUMAN/sp|Q32P51|RA1L2_HUMAN	0	1/sp|P09651|ROA1_HUMAN	0.983315	0	1
C:/Users/ccranney/Desktop/wiffFiles/01_qehfx_lab_SA_R1.mzxml	29221	741.5	-1	YHTVNGHNC+57.0215EVR	743.34	2	0.897762	1/sp|P09651|ROA1_HUMAN	180	31	16	0.915803	1	4397537	805301	1220.08	747.222	0.90028	2.49852	0.90028	0.956976	0.791777	0.796532	0.471761	0.882125	48	72	16	0	0.405714	0.715097	1.99015	nan	nan	1/sp|P09651|ROA1_HUMAN	0	1/sp|P09651|ROA1_HUMAN	0.983315	0	1
C:/Users/ccranney/Desktop/wiffFiles/01_qehfx_lab_SA_R1.mzxml	30724	849.5	-1	NQGGYGGSSSSSSYGSGR	847.85	2	0.875771	1/sp|P09651|ROA1_HUMAN	192	31	26	0.965581	1	3.82171e+06	3.16381e+06	1282.33	831.906	0.919968	3.67554	0.919968	0.9248	0.835786	0.786244	0.697999	0.880293	71	151	23	0	0	0.68857	2.88987	nan	nan	1/sp|P09651|ROA1_HUMAN	0.00039604	1/sp|P09651|ROA1_HUMAN	0.983315	0	1
C:/Users/ccranney/Desktop/wiffFiles/01_qehfx_lab_SA_R1.mzxml	99781	615.5	-1	IEVIEIM+15.9949TDR	617.82	2	0.859234	2/sp|P09651|ROA1_HUMAN/sp|Q32P51|RA1L2_HUMAN	311	31	19	0.872151	0.264117	55352848	516790	4141.58	1898.49	0.867143	2.61171	0.867143	0.947489	0.8088	0.770477	0.538085	0.874511	78	168	18	0	0.876881	0.662021	2.01226	nan	nan	2/sp|P09651|ROA1_HUMAN/sp|Q32P51|RA1L2_HUMAN	0.000833472	1/sp|P09651|ROA1_HUMAN	0.983315	0	1
C:/Users/ccranney/Desktop/wiffFiles/01_qehfx_lab_SA_R1.mzxml	21017	390.5	-1	EDTEEHHLR	389.18	3	0.83472	3/sp|P09651|ROA1_HUMAN/sp|P22626|ROA2_HUMAN/sp|Q32P51|RA1L2_HUMAN	85	31	17	0.725267	1	2.8351e+06	180669	879.63	677.976	0.834722	2.60951	0.834722	0.843432	0.851019	0.583159	0.475533	0.744515	45	68	16	0	0	0.486774	1.52176	nan	nan	3/sp|P09651|ROA1_HUMAN/sp|P22626|ROA2_HUMAN/sp|Q32P51|RA1L2_HUMAN	0.00399202	1/sp|P09651|ROA1_HUMAN	0.983315	0	0
C:/Users/ccranney/Desktop/wiffFiles/01_qehfx_lab_SA_R1.mzxml	55075	831.5	-1	TLHSDDEGTVLDDSR	830.38	2	0.983237	1/sp|O00170|AIP_HUMAN	301	31	29	0.987026	1	19484458	123914	2290.86	1235.75	0.98256	4.07314	0.985783	0.993453	0.839589	0.992905	0.881228	0.995629	82	173	29	0	0	0.976261	4.04424	nan	nan	1/sp|O00170|AIP_HUMAN	0	1/sp|O00170|AIP_HUMAN	0.983237	0	1
C:/Users/ccranney/Desktop/wiffFiles/01_qehfx_lab_SA_R1.mzxml	144596	741.5	-1	VLELDPALAPVVSR	739.93	2	0.959954	1/sp|O00170|AIP_HUMAN	329	31	23	0.975927	1	49903260	455040	5997.27	2436.63	0.95634	2.99958	0.960138	0.987845	0.909613	0.991425	0.729837	0.994383	96	197	23	0	0	0.951722	2.97386	nan	nan	1/sp|O00170|AIP_HUMAN	0	1/sp|O00170|AIP_HUMAN	0.983237	0	1
C:/Users/ccranney/Desktop/wiffFiles/01_qehfx_lab_SA_R1.mzxml	69402	696.5	-1	NIAVGKDPLEGQR	698.88	2	0.874292	1/sp|O00170|AIP_HUMAN	311	31	17	0.844156	1	35728096	124792	2883.96	1445.58	0.874304	2.46123	0.874304	0.904103	0.898399	0.728465	0.49041	0.818336	62	109	16	0	0.688956	0.636892	1.79292	nan	nan	1/sp|O00170|AIP_HUMAN	0.000390168	1/sp|O00170|AIP_HUMAN	0.983237	0	1
C:/Users/ccranney/Desktop/wiffFiles/01_qehfx_lab_SA_R1.mzxml	51075	615.5	-1	AVPLIHQEGNR	617.34	2	0.822357	1/sp|O00170|AIP_HUMAN	278	31	10	0.742822	0.142122	45151372	261793	2125.38	1242.89	0.677125	1.60777	0.687716	0.858344	0.724394	0.310859	0.250693	0.462251	35	55	10	0	0.360453	0.255637	0.49979	nan	nan	1/sp|O00170|AIP_HUMAN	0.00675024	1/sp|O00170|AIP_HUMAN	0.983237	0	1
C:/Users/ccranney/Desktop/wiffFiles/01_qehfx_lab_SA_R1.mzxml	62803	732.5	-1	LDYGQHVVAGTPGR	735.38	2	0.982848	1/sp|P38919|IF4A3_HUMAN	313	31	28	0.978558	1	38223800	417554	2610.87	1318.4	0.989	4.40389	0.989	0.99553	0.860549	0.970501	0.924033	0.98343	92	210	30	0	0.914329	0.953855	4.27399	nan	nan	1/sp|P38919|IF4A3_HUMAN	0	1/sp|P38919|IF4A3_HUMAN	0.982848	0	1
C:/Users/ccranney/Desktop/wiffFiles/01_qehfx_lab_SA_R1.mzxml	33607	597.5	-1	DVIAQSQSGTGK	595.8	2	0.977194	1/sp|P38919|IF4A3_HUMAN	312	31	31	1	1	48923716	262238	1401.91	945.396	0.967516	3.97546	0.977272	0.994206	0.851403	0.955784	0.917874	0.97423	93	238	30	0	0.0921662	0.933986	3.79968	nan	nan	1/sp|P38919|IF4A3_HUMAN	0	1/sp|P38919|IF4A3_HUMAN	0.982848	0	1
C:/Users/ccranney/Desktop/wiffFiles/01_qehfx_lab_SA_R1.mzxml	57751	633.5	-1	A+42.01057TTATMATSGSAR	634.3	2	0.955991	1/sp|P38919|IF4A3_HUMAN	326	31	26	0.961079	1	46246252	332730	2401.76	1310.03	0.955998	3.8867	0.955998	0.980346	0.804975	0.88202	0.771077	0.928971	95	221	26	0	0.639667	0.843203	3.42814	nan	nan	1/sp|P38919|IF4A3_HUMAN	0	1/sp|P38919|IF4A3_HUMAN	0.982848	0	1
C:/Users/ccranney/Desktop/wiffFiles/01_qehfx_lab_SA_R1.mzxml	149000	759.5	-1	MLVLDEADEMLNK	760.87	2	0.950529	1/sp|P38919|IF4A3_HUMAN	394	31	28	0.967575	1	74026544	1.57964e+06	6179.81	2435.72	0.950542	3.3171	0.950542	0.966884	0.963976	0.990139	0.784593	0.994242	100	208	24	0	0	0.941156	3.28439	nan	nan	1/sp|P38919|IF4A3_HUMAN	0	1/sp|P38919|IF4A3_HUMAN	0.982848	0	1
C:/Users/ccranney/Desktop/wiffFiles/01_qehfx_lab_SA_R1.mzxml	78866	885.5	-1	EANFTVSSMHGDMPQK	889.89	2	0.942744	1/sp|P38919|IF4A3_HUMAN	331	31	22	0.909643	1	15119106	138621	3275.62	1545.35	0.955929	3.79797	0.955929	0.966932	0.858446	0.958151	0.735473	0.966723	72	134	24	0	0.909246	0.903292	3.63903	nan	nan	1/sp|P38919|IF4A3_HUMAN	0	1/sp|P38919|IF4A3_HUMAN	0.982848	0	1
C:/Users/ccranney/Desktop/wiffFiles/01_qehfx_lab_SA_R1.mzxml	101118	507.5	-1	DELTLEGIK	509.28	2	0.831796	1/sp|P38919|IF4A3_HUMAN	270	31	17	0.887317	1	56727544	237061	4196.85	1917.62	0.823571	2.46238	0.833044	0.950502	0.742329	0.917664	0.5245	0.949647	76	143	19	0	0	0.76331	2.25964	nan	nan	1/sp|P38919|IF4A3_HUMAN	0.00467958	1/sp|P38919|IF4A3_HUMAN	0.982848	0	1
C:/Users/ccranney/Desktop/wiffFiles/01_qehfx_lab_SA_R1.mzxml	39422	534.5	-1	LAGESESNLR	538.27	2	0.98276	1/sp|P55072|TERA_HUMAN	292	31	28	0.990308	1	73814616	576667	1642.81	1029.65	0.982754	3.45358	0.982754	0.993777	0.966385	0.995881	0.883908	0.997488	98	256	27	0	0.86962	0.978712	3.43935	nan	nan	1/sp|P55072|TERA_HUMAN	0	1/sp|P55072|TERA_HUMAN	0.98276	0	1
C:/Users/ccranney/Desktop/wiffFiles/01_qehfx_lab_SA_R1.mzxml	100950	912.5	-1	ELQELVQYPVEHPDK	912.46	2	0.979935	1/sp|P55072|TERA_HUMAN	368	31	30	0.985242	1	26544382	333842	4189.77	1846.44	0.979943	4.61136	0.979943	0.992594	0.997935	0.998403	0.998282	0.998616	85	245	30	0	0.759922	0.97837	4.60399	nan	nan	1/sp|P55072|TERA_HUMAN	0	1/sp|P55072|TERA_HUMAN	0.98276	0	1
C:/Users/ccranney/Desktop/wiffFiles/01_qehfx_lab_SA_R1.mzxml	138714	840.5	-1	VINQILTEMDGMSTK	840.42	2	0.961047	1/sp|P55072|TERA_HUMAN	406	31	28	0.983085	1	119484200	708141	5753.45	2343.86	0.961019	3.89179	0.961019	0.991506	0.996497	0.998458	0.930916	0.998541	100	270	28	0	0.447873	0.959566	3.88579	nan	nan	1/sp|P55072|TERA_HUMAN	0	1/sp|P55072|TERA_HUMAN	0.98276	0	1
C:/Users/ccranney/Desktop/wiffFiles/01_qehfx_lab_SA_R1.mzxml	127248	525.5	-1	MDELQLFR	526.27	2	0.950934	1/sp|P55072|TERA_HUMAN	244	31	25	0.97609	1	25195390	2.23792e+06	5278.94	2240.13	0.950923	3.36652	0.950923	0.969857	0.936527	0.795026	0.740309	0.88536	89	222	23	0	0.352947	0.756017	2.67647	nan	nan	1/sp|P55072|TERA_HUMAN	0	1/sp|P55072|TERA_HUMAN	0.98276	0	1
C:/Users/ccranney/Desktop/wiffFiles/01_qehfx_lab_SA_R1.mzxml	109576	588.5	-1	GILLYGPPGTGK	586.84	2	0.950017	2/sp|O43933|PEX1_HUMAN/sp|P55072|TERA_HUMAN	307	31	26	0.95545	1	93765624	526310	4546.84	2028.23	0.956355	3.31377	0.956355	0.980708	0.893578	0.79862	0.880463	0.887912	89	231	28	0	0	0.758703	2.64645	nan	nan	2/sp|O43933|PEX1_HUMAN/sp|P55072|TERA_HUMAN	0	1/sp|P55072|TERA_HUMAN	0.98276	0	0
C:/Users/ccranney/Desktop/wiffFiles/01_qehfx_lab_SA_R1.mzxml	181605	903.5	-1	NAPAIIFIDELDAIAPK	906	2	0.94924	1/sp|P55072|TERA_HUMAN	403	31	27	0.933795	1	80469632	157923	7531.48	2975.07	0.949238	3.82792	0.949238	0.962402	0.994174	0.996862	0.862857	0.996902	100	255	26	0	0	0.946261	3.81591	nan	nan	1/sp|P55072|TERA_HUMAN	0	1/sp|P55072|TERA_HUMAN	0.98276	0	1
C:/Users/ccranney/Desktop/wiffFiles/01_qehfx_lab_SA_R1.mzxml	42189	516.5	-1	DHFEEAMR	517.72	2	0.926653	1/sp|P55072|TERA_HUMAN	284	31	14	0.88731	0.188715	55262300	4.47382e+06	1757.43	1073.01	0.925627	2.743	0.936411	0.949763	0.85333	0.98856	0.457714	0.992451	72	110	15	0	0.407142	0.916053	2.71163	nan	nan	1/sp|P55072|TERA_HUMAN	0	1/sp|P55072|TERA_HUMAN	0.98276	0	1
C:/Users/ccranney/Desktop/wiffFiles/01_qehfx_lab_SA_R1.mzxml	168243	777.5	-1	ETVVEVPQVTWEDIGGLEDVK	781.4	3	0.92635	1/sp|P55072|TERA_HUMAN	348	31	28	0.934959	1	33275958	170659	6977.45	2672.2	0.946037	4.33373	0.946037	0.955023	0.885843	0.958316	0.843116	0.976626	66	162	27	0	0.588723	0.887735	4.15308	nan	nan	1/sp|P55072|TERA_HUMAN	0	1/sp|P55072|TERA_HUMAN	0.98276	0	1
C:/Users/ccranney/Desktop/wiffFiles/01_qehfx_lab_SA_R1.mzxml	39551	417.5	-1	AIGVKPPR	419.27	2	0.923504	1/sp|P55072|TERA_HUMAN	226	31	20	0.907043	1	37039072	60420.5	1648.23	1046.73	0.923496	2.96012	0.923496	0.936635	0.856201	0.87776	0.548034	0.932767	92	163	18	0	0.93605	0.810614	2.59827	nan	nan	1/sp|P55072|TERA_HUMAN	0	1/sp|P55072|TERA_HUMAN	0.98276	0	1
C:/Users/ccranney/Desktop/wiffFiles/01_qehfx_lab_SA_R1.mzxml	134632	525.5	-1	DVDLEFLAK	525.28	2	0.900877	1/sp|P55072|TERA_HUMAN	251	31	23	0.906053	1	51123556	478418	5584.41	2321.73	0.902567	2.66126	0.902567	0.951273	0.960842	0.797322	0.750923	0.887178	90	220	23	0	0	0.718289	2.12188	nan	nan	1/sp|P55072|TERA_HUMAN	0	1/sp|P55072|TERA_HUMAN	0.98276	0	1
C:/Users/ccranney/Desktop/wiffFiles/01_qehfx_lab_SA_R1.mzxml	173490	714.5	-1	IVSQLLTLMDGLK	715.92	2	0.900753	1/sp|P55072|TERA_HUMAN	331	31	18	0.861903	0.537443	20969410	1.52825e+06	7195.01	2804.45	0.900745	2.93372	0.900745	0.924661	0.810093	0.880699	0.50302	0.926638	51	95	17	0	0	0.793293	2.58373	nan	nan	1/sp|P55072|TERA_HUMAN	0	1/sp|P55072|TERA_HUMAN	0.98276	0	1
C:/Users/ccranney/Desktop/wiffFiles/01_qehfx_lab_SA_R1.mzxml	162001	831.5	-1	ETVVEVPQVTWEDIGGLEDVKR	833.43	3	0.894914	1/sp|P55072|TERA_HUMAN	394	31	27	0.943629	1	104843248	377496	6718.66	2526.4	0.933026	3.63071	0.933026	0.971406	0.988408	0.998137	0.893439	0.998047	100	258	27	0	0.400472	0.893246	3.62395	nan	nan	1/sp|P55072|TERA_HUMAN	0	1/sp|P55072|TERA_HUMAN	0.98276	0	1
C:/Users/ccranney/Desktop/wiffFiles/01_qehfx_lab_SA_R1.mzxml	170537	975.5	-1	GPELLTM+15.9949WFGESEANVR	976.47	2	0.881958	1/sp|P55072|TERA_HUMAN	386	31	20	0.8258	1	23302054	66314.7	7072.5	2727.05	0.8883	3.0119	0.8883	0.903201	0.832067	0.765553	0.602906	0.866017	81	167	20	0	0.751186	0.675186	2.30577	nan	nan	1/sp|P55072|TERA_HUMAN	0	1/sp|P55072|TERA_HUMAN	0.98276	0	1
C:/Users/ccranney/Desktop/wiffFiles/01_qehfx_lab_SA_R1.mzxml	163344	777.5	-1	LDQLIYIPLPDEK	778.93	2	0.88149	1/sp|P55072|TERA_HUMAN	373	31	26	0.854163	1	76236376	101201	6774.36	2623.73	0.896361	3.27407	0.896361	0.919047	0.973105	0.797141	0.82119	0.887122	90	225	25	0	0.729522	0.702672	2.60989	nan	nan	1/sp|P55072|TERA_HUMAN	0	1/sp|P55072|TERA_HUMAN	0.98276	0	1
C:/Users/ccranney/Desktop/wiffFiles/01_qehfx_lab_SA_R1.mzxml	134086	723.5	-1	LIVDEAINEDNSVVSLSQPK	724.05	3	0.878204	1/sp|P55072|TERA_HUMAN	389	31	27	0.854269	1	71353112	1.14796e+06	5561.76	2261.01	0.898546	3.67065	0.898546	0.910279	0.955808	0.582095	0.813743	0.74938	74	220	25	0	0	0.511198	2.13666	nan	nan	1/sp|P55072|TERA_HUMAN	0.000408247	1/sp|P55072|TERA_HUMAN	0.98276	0	1
C:/Users/ccranney/Desktop/wiffFiles/01_qehfx_lab_SA_R1.mzxml	104042	624.5	-1	GVLFYGPPGC+57.0215GK	626.31	2	0.846578	1/sp|P55072|TERA_HUMAN	307	31	15	0.861615	1	35396716	650214	4317.77	1954.89	0.844736	1.98655	0.84852	0.917451	0.737194	0.450874	0.413735	0.638623	66	137	15	0	0.536656	0.3817	0.895681	nan	nan	1/sp|P55072|TERA_HUMAN	0.00265565	1/sp|P55072|TERA_HUMAN	0.98276	0	1
C:/Users/ccranney/Desktop/wiffFiles/01_qehfx_lab_SA_R1.mzxml	178381	642.5	-1	QAAPC+57.0215VLFFDELDSIAK	641.99	3	0.834069	1/sp|P55072|TERA_HUMAN	220	31	19	0.744593	1	8.30363e+06	281228	7397.85	2911.8	0.821185	2.73348	0.83187	0.860938	0.718942	0.460738	0.513251	0.606036	57	114	19	0	0	0.384287	1.25942	nan	nan	1/sp|P55072|TERA_HUMAN	0.00397298	1/sp|P55072|TERA_HUMAN	0.98276	0	1
C:/Users/ccranney/Desktop/wiffFiles/01_qehfx_lab_SA_R1.mzxml	114353	768.5	-1	LGDVISIQPC+57.0215PDVK	770.9	2	0.816496	1/sp|P55072|TERA_HUMAN	376	31	15	0.733135	0.31275	112419504	195397	4744.67	2063.69	0.83051	2.23826	0.833154	0.844924	0.831091	0.330655	0.482688	0.553057	56	125	16	0	0	0.269979	0.740091	nan	nan	1/sp|P55072|TERA_HUMAN	0.00828825	1/sp|P55072|TERA_HUMAN	0.98276	0	1
C:/Users/ccranney/Desktop/wiffFiles/01_qehfx_lab_SA_R1.mzxml	29783	687.5	-1	AQHEDQVEQYK	687.82	2	0.982541	1/sp|P02545|LMNA_HUMAN	302	31	31	1	1	25274196	55474.7	1243.41	835.722	0.982541	4.37095	0.982541	0.995595	0.991856	0.998585	0.995231	0.998613	73	196	30	0	0.982777	0.98115	4.36476	nan	nan	1/sp|P02545|LMNA_HUMAN	0	1/sp|P02545|LMNA_HUMAN	0.982541	0	1
C:/Users/ccranney/Desktop/wiffFiles/01_qehfx_lab_SA_R1.mzxml	73079	561.5	-1	EAALSTALSEK	560.3	2	0.979523	1/sp|P02545|LMNA_HUMAN	307	31	31	1	1	124211848	7.07366e+06	3036.14	1529.92	0.979493	3.96562	0.979493	1	0.973888	0.999354	1.01926	0.999595	100	289	31	0	0	0.97889	3.96306	nan	nan	1/sp|P02545|LMNA_HUMAN	0	1/sp|P02545|LMNA_HUMAN	0.982541	0	1
C:/Users/ccranney/Desktop/wiffFiles/01_qehfx_lab_SA_R1.mzxml	39559	489.5	-1	LLEGEEER	487.74	2	0.969914	3/sp|P02545|LMNA_HUMAN/sp|P20700|LMNB1_HUMAN/sp|Q03252|LMNB2_HUMAN	264	31	25	0.982642	1	178199344	5.29414e+06	1648.51	1042.07	0.969908	3.04543	0.969908	0.991283	0.92702	0.920152	0.801954	0.957061	96	229	25	0	0	0.892468	2.80226	nan	nan	3/sp|P02545|LMNA_HUMAN/sp|P20700|LMNB1_HUMAN/sp|Q03252|LMNB2_HUMAN	0	1/sp|P02545|LMNA_HUMAN	0.982541	0	0
C:/Users/ccranney/Desktop/wiffFiles/01_qehfx_lab_SA_R1.mzxml	83022	588.5	-1	TLEGELHDLR	591.81	2	0.962404	1/sp|P02545|LMNA_HUMAN	322	31	30	0.994848	1	229926480	147736	3447.83	1607.62	0.966694	3.94492	0.966694	0.99092	0.951031	0.99637	0.908681	0.997949	100	260	28	0	0.990111	0.958911	3.9306	nan	nan	1/sp|P02545|LMNA_HUMAN	0	1/sp|P02545|LMNA_HUMAN	0.982541	0	1
C:/Users/ccranney/Desktop/wiffFiles/01_qehfx_lab_SA_R1.mzxml	120926	498.5	-1	DLEALLNSK	501.78	2	0.958759	1/sp|P02545|LMNA_HUMAN	266	31	29	0.989813	1	63914220	1.82575e+06	5017.01	2146.13	0.958749	3.61952	0.958749	0.977273	0.985207	0.999073	0.859556	0.999339	100	254	26	0	0	0.95787	3.61617	nan	nan	1/sp|P02545|LMNA_HUMAN	0	1/sp|P02545|LMNA_HUMAN	0.982541	0	1
C:/Users/ccranney/Desktop/wiffFiles/01_qehfx_lab_SA_R1.mzxml	45248	570.5	-1	ITESEEVVSR	574.79	2	0.955745	1/sp|P02545|LMNA_HUMAN	321	31	21	0.938176	1	116051792	35890.5	1884.07	1131.78	0.955728	3.3045	0.955728	0.968595	0.858689	0.860999	0.644302	0.920718	83	185	21	0	0	0.822896	2.84517	nan	nan	1/sp|P02545|LMNA_HUMAN	0	1/sp|P02545|LMNA_HUMAN	0.982541	0	1
C:/Users/ccranney/Desktop/wiffFiles/01_qehfx_lab_SA_R1.mzxml	96149	516.5	-1	LADALQELR	514.79	2	0.954692	1/sp|P02545|LMNA_HUMAN	289	31	23	0.969697	0.948166	49949532	2.86646e+06	3991.39	1845.07	0.957493	3.14122	0.957493	0.984732	0.772604	0.94254	0.67073	0.965749	94	194	23	0	0	0.899836	2.96073	nan	nan	1/sp|P02545|LMNA_HUMAN	0	1/sp|P02545|LMNA_HUMAN	0.982541	0	1
C:/Users/ccranney/Desktop/wiffFiles/01_qehfx_lab_SA_R1.mzxml	72688	876.5	-1	NSNLVGAAHEELQQSR	876.94	2	0.953976	1/sp|P02545|LMNA_HUMAN	328	31	30	0.954139	1	26284334	989806	3019.84	1466.72	0.960332	4.35181	0.960332	0.96813	0.933942	0.799022	0.93289	0.887791	72	224	29	0	0.899079	0.762247	3.47719	nan	nan	1/sp|P02545|LMNA_HUMAN	0	1/sp|P02545|LMNA_HUMAN	0.982541	0	1
C:/Users/ccranney/Desktop/wiffFiles/01_qehfx_lab_SA_R1.mzxml	51990	543.5	-1	SLETENAGLR	545.28	2	0.942983	1/sp|P02545|LMNA_HUMAN	291	31	26	0.98409	1	136317344	7.41304e+06	2163.25	1235.17	0.963845	3.30822	0.963845	0.990755	0.957049	0.998619	0.814783	0.999182	100	226	25	0	0	0.941681	3.30365	nan	nan	1/sp|P02545|LMNA_HUMAN	0	1/sp|P02545|LMNA_HUMAN	0.982541	0	1
C:/Users/ccranney/Desktop/wiffFiles/01_qehfx_lab_SA_R1.mzxml	150583	948.5	-1	MQQQLDEYQELLDIK	947.47	2	0.939614	1/sp|P02545|LMNA_HUMAN	354	31	26	0.903267	1	14928170	269050	6245.38	2443.32	0.939615	3.87975	0.939615	0.950404	0.952469	0.796097	0.844629	0.886368	80	206	26	0	0.702931	0.748023	3.08866	nan	nan	1/sp|P02545|LMNA_HUMAN	0	1/sp|P02545|LMNA_HUMAN	0.982541	0	1
C:/Users/ccranney/Desktop/wiffFiles/01_qehfx_lab_SA_R1.mzxml	45970	678.5	-1	SGAQASSTPLSPTR	680.35	2	0.938188	1/sp|P02545|LMNA_HUMAN	300	31	29	0.949587	1	80214952	732339	1913.95	1175.48	0.944972	3.78381	0.944972	0.95733	0.995322	0.798972	0.897321	0.887917	84	224	27	0	0.734798	0.749586	3.02316	nan	nan	1/sp|P02545|LMNA_HUMAN	0	1/sp|P02545|LMNA_HUMAN	0.982541	0	1
C:/Users/ccranney/Desktop/wiffFiles/01_qehfx_lab_SA_R1.mzxml	77222	786.5	-1	ASASGSGAQVGGPISSGSSASSVTVTR	789.06	3	0.917521	1/sp|P02545|LMNA_HUMAN	348	31	27	0.913682	1	49396100	160944	3207.6	1548.42	0.946874	4.29923	0.946874	0.954431	0.958367	0.989287	0.878078	0.992147	92	229	27	0	0	0.907692	4.25318	nan	nan	1/sp|P02545|LMNA_HUMAN	0	1/sp|P02545|LMNA_HUMAN	0.982541	0	1
C:/Users/ccranney/Desktop/wiffFiles/01_qehfx_lab_SA_R1.mzxml	44624	705.5	-1	TVLC+57.0215GTC+57.0215GQPADK	703.82	2	0.914793	1/sp|P02545|LMNA_HUMAN	289	31	24	0.936449	1	58871440	72937.7	1858.19	1132.94	0.935584	3.18196	0.935584	0.971897	0.881543	0.986435	0.780529	0.992704	93	202	25	0	0.129469	0.902384	3.1388	nan	nan	1/sp|P02545|LMNA_HUMAN	0	1/sp|P02545|LMNA_HUMAN	0.982541	0	1
C:/Users/ccranney/Desktop/wiffFiles/01_qehfx_lab_SA_R1.mzxml	87728	768.5	-1	SNEDQSMGNWQIK	768.84	2	0.910401	1/sp|P02545|LMNA_HUMAN	345	31	29	0.962161	1	39676756	244189	3642.64	1709.34	0.92948	3.92786	0.92948	0.965433	0.979485	0.995006	0.92327	0.997213	99	273	28	0	0	0.905855	3.90825	nan	nan	1/sp|P02545|LMNA_HUMAN	0	1/sp|P02545|LMNA_HUMAN	0.982541	0	1
C:/Users/ccranney/Desktop/wiffFiles/01_qehfx_lab_SA_R1.mzxml	114134	714.5	-1	IDSLSAQLSQLQK	715.9	2	0.888883	1/sp|P02545|LMNA_HUMAN	363	31	25	0.818596	1	70228160	547931	4735.63	2048.11	0.888876	3.46181	0.888876	0.904763	0.951775	0.621676	0.811926	0.777317	80	234	25	0	0	0.552597	2.15213	nan	nan	1/sp|P02545|LMNA_HUMAN	0	1/sp|P02545|LMNA_HUMAN	0.982541	0	1
C:/Users/ccranney/Desktop/wiffFiles/01_qehfx_lab_SA_R1.mzxml	49227	597.5	-1	VAVEEVDEEGK	602.29	2	0.882824	1/sp|P02545|LMNA_HUMAN	273	31	17	0.801603	1	35957112	48691.7	2048.8	1173.96	0.882829	3.00496	0.882829	0.895323	0.965206	0.988773	0.554871	0.992423	94	154	17	0.124303	0.158446	0.872912	2.97122	nan	nan	1/sp|P02545|LMNA_HUMAN	0	1/sp|P02545|LMNA_HUMAN	0.982541	0	1
C:/Users/ccranney/Desktop/wiffFiles/01_qehfx_lab_SA_R1.mzxml	44824	588.5	-1	KEGDLIAAQAR	586.32	2	0.873407	1/sp|P02545|LMNA_HUMAN	327	31	22	0.856098	0.952567	52370512	107902	1866.5	1131.48	0.890159	3.17886	0.890159	0.922312	0.722673	0.790351	0.58873	0.884121	68	134	21	0	0.822986	0.690298	2.51241	nan	nan	1/sp|P02545|LMNA_HUMAN	0.000580271	1/sp|P02545|LMNA_HUMAN	0.982541	0	1
C:/Users/ccranney/Desktop/wiffFiles/01_qehfx_lab_SA_R1.mzxml	74023	750.5	-1	TALINSTGEEVAM+15.9949R	754.38	2	0.852206	1/sp|P02545|LMNA_HUMAN	336	31	15	0.784911	1	23485282	78180.1	3075.17	1518.84	0.772408	2.33214	0.785795	0.883614	0.709988	0.482902	0.386295	0.673675	45	83	14	0	0.445706	0.411532	1.12619	nan	nan	1/sp|P02545|LMNA_HUMAN	0.00171126	1/sp|P02545|LMNA_HUMAN	0.982541	0	1
C:/Users/ccranney/Desktop/wiffFiles/01_qehfx_lab_SA_R1.mzxml	61943	660.5	-1	GLSEDTTEETLK	661.82	2	0.982211	1/sp|P19338|NUCL_HUMAN	347	31	30	0.991377	1	145467392	2.24019e+06	2575.29	1341.72	0.98219	4.06505	0.98219	0.993911	0.956419	0.997143	0.944488	0.998279	100	262	29	0	0	0.979405	4.05343	nan	nan	1/sp|P19338|NUCL_HUMAN	0	1/sp|P19338|NUCL_HUMAN	0.982211	0	1
C:/Users/ccranney/Desktop/wiffFiles/01_qehfx_lab_SA_R1.mzxml	135517	822.5	-1	FGYVDFESAEDLEK	824.87	2	0.963943	1/sp|P19338|NUCL_HUMAN	392	31	30	0.991476	1	134784656	1.33136e+06	5620.97	2267.17	0.968373	4.07605	0.968373	1	0.97835	0.998494	1.02152	0.99902	100	300	31	0	0	0.962491	4.06991	nan	nan	1/sp|P19338|NUCL_HUMAN	0	1/sp|P19338|NUCL_HUMAN	0.982211	0	1
C:/Users/ccranney/Desktop/wiffFiles/01_qehfx_lab_SA_R1.mzxml	84574	498.5	-1	NDLAVVDVR	500.77	2	0.95616	1/sp|P19338|NUCL_HUMAN	254	31	29	0.992459	1	142620896	352796	3512.14	1704.19	0.958589	3.3176	0.958589	0.987592	0.946608	0.999478	0.874674	0.999701	100	244	27	0	0	0.955661	3.31587	nan	nan	1/sp|P19338|NUCL_HUMAN	0	1/sp|P19338|NUCL_HUMAN	0.982211	0	1
C:/Users/ccranney/Desktop/wiffFiles/01_qehfx_lab_SA_R1.mzxml	130613	777.5	-1	GFGFVDFNSEEDAK	781.35	2	0.90798	1/sp|P19338|NUCL_HUMAN	360	31	27	0.94082	1	125634120	650808	5418.25	2271.29	0.923209	3.55421	0.923209	0.964004	0.972592	0.990093	0.853953	0.993937	86	205	26	0	0.175751	0.898984	3.51899	nan	nan	1/sp|P19338|NUCL_HUMAN	0	1/sp|P19338|NUCL_HUMAN	0.982211	0	1
C:/Users/ccranney/Desktop/wiffFiles/01_qehfx_lab_SA_R1.mzxml	110841	471.5	-1	GIAYIEFK	470.76	2	0.892851	1/sp|P19338|NUCL_HUMAN	220	31	17	0.950687	1	19291052	1.01951e+06	4599.29	2051.18	0.896622	2.39914	0.903755	0.954855	0.768211	0.697792	0.43337	0.817632	76	123	15	0	0	0.623024	1.6741	nan	nan	1/sp|P19338|NUCL_HUMAN	0	1/sp|P19338|NUCL_HUMAN	0.982211	0	1
C:/Users/ccranney/Desktop/wiffFiles/01_qehfx_lab_SA_R1.mzxml	175491	831.5	-1	TLVLSNLSYSATEETLQEVFEK	834.43	3	0.879268	1/sp|P19338|NUCL_HUMAN	353	31	22	0.857117	1	18832338	332456	7277.9	2835.52	0.907273	3.6562	0.907273	0.937288	0.805791	0.735031	0.688134	0.792634	61	130	24	0	0.510412	0.646289	2.68742	nan	nan	1/sp|P19338|NUCL_HUMAN	0.000207297	1/sp|P19338|NUCL_HUMAN	0.982211	0	1
C:/Users/ccranney/Desktop/wiffFiles/01_qehfx_lab_SA_R1.mzxml	116134	822.5	-1	LVLEVAQHLGESTVR	825.96	2	0.982054	1/sp|P06576|ATPB_HUMAN	360	31	30	0.986122	1	25346920	1.74534e+06	4818.4	2042.48	0.982052	4.4148	0.982052	0.993037	0.967122	0.998485	0.981732	0.998748	100	269	30	0	0.998375	0.980566	4.40811	nan	nan	1/sp|P06576|ATPB_HUMAN	0	1/sp|P06576|ATPB_HUMAN	0.982054	0	1
C:/Users/ccranney/Desktop/wiffFiles/01_qehfx_lab_SA_R1.mzxml	84221	516.5	-1	IPVGPETLGR	519.8	2	0.973305	1/sp|P06576|ATPB_HUMAN	286	31	29	0.990301	1	153763808	903621	3497.52	1672.34	0.973322	3.49982	0.973322	0.990518	0.996992	0.999652	0.898561	0.99979	98	238	27	0	0.998827	0.972966	3.49861	nan	nan	1/sp|P06576|ATPB_HUMAN	0	1/sp|P06576|ATPB_HUMAN	0.982054	0	1
C:/Users/ccranney/Desktop/wiffFiles/01_qehfx_lab_SA_R1.mzxml	158043	993.5	-1	AIAELGIYPAVDPLDSTSR	994.52	2	0.970375	1/sp|P06576|ATPB_HUMAN	381	31	30	0.993568	1	140400768	2.38701e+06	6554.59	2550.1	0.975449	3.89464	0.975449	0.995116	0.977805	0.998494	0.987894	0.997822	91	256	30	0	0.52083	0.968914	3.88878	nan	nan	1/sp|P06576|ATPB_HUMAN	0	1/sp|P06576|ATPB_HUMAN	0.982054	0	1
C:/Users/ccranney/Desktop/wiffFiles/01_qehfx_lab_SA_R1.mzxml	94387	633.5	-1	TIAMDGTEGLVR	631.82	2	0.969928	1/sp|P06576|ATPB_HUMAN	338	31	30	0.995791	1	139951312	3.98243e+06	3918.42	1809.77	0.971239	3.38324	0.971239	0.997893	0.945159	0.997591	0.971357	0.99866	100	270	30	0	0	0.967592	3.37509	nan	nan	1/sp|P06576|ATPB_HUMAN	0	1/sp|P06576|ATPB_HUMAN	0.982054	0	1
C:/Users/ccranney/Desktop/wiffFiles/01_qehfx_lab_SA_R1.mzxml	188214	957.5	-1	DQEGQDVLLFIDNIFR	961.49	2	0.947019	1/sp|P06576|ATPB_HUMAN	186	31	23	0.924099	1	8926881	438150	7805.68	3029.91	0.950925	3.80578	0.950925	0.96515	0.816003	0.967173	0.699601	0.980982	54	89	24	0	0.54564	0.915932	3.68085	nan	nan	1/sp|P06576|ATPB_HUMAN	0	1/sp|P06576|ATPB_HUMAN	0.982054	0	1
C:/Users/ccranney/Desktop/wiffFiles/01_qehfx_lab_SA_R1.mzxml	106867	489.5	-1	IGLFGGAGVGK	488.28	2	0.93589	1/sp|P06576|ATPB_HUMAN	249	31	24	0.932114	1	67535176	9.80432e+06	4434.75	2017.18	0.936842	3.03397	0.938762	0.963268	0.890514	0.79937	0.721511	0.888472	89	203	23	0	0.899261	0.748122	2.42527	nan	nan	1/sp|P06576|ATPB_HUMAN	0	1/sp|P06576|ATPB_HUMAN	0.982054	0	1
C:/Users/ccranney/Desktop/wiffFiles/01_qehfx_lab_SA_R1.mzxml	124713	714.5	-1	FTQAGSEVSALLGR	718.38	2	0.904009	1/sp|P06576|ATPB_HUMAN	381	31	22	0.888478	1	146509616	2.32769e+06	5173.84	2172.29	0.904008	3.39583	0.904008	0.92387	0.976501	0.791866	0.690736	0.883204	86	186	21	0	0.601504	0.715853	2.68904	nan	nan	1/sp|P06576|ATPB_HUMAN	0	1/sp|P06576|ATPB_HUMAN	0.982054	0	1
C:/Users/ccranney/Desktop/wiffFiles/01_qehfx_lab_SA_R1.mzxml	96372	606.5	-1	IMDPNIVGSEHYDVAR	605.96	3	0.889949	1/sp|P06576|ATPB_HUMAN	346	31	25	0.914768	0.705075	338229856	5.41646e+06	4000.59	1780.23	0.906169	3.16265	0.906169	0.94987	0.949924	0.727079	0.777995	0.843535	77	186	24	0	0	0.647063	2.2995	nan	nan	1/sp|P06576|ATPB_HUMAN	0	1/sp|P06576|ATPB_HUMAN	0.982054	0	1
C:/Users/ccranney/Desktop/wiffFiles/01_qehfx_lab_SA_R1.mzxml	181867	705.5	-1	SLQDIIAILGMDELSEEDK	707.02	3	0.829833	1/sp|P06576|ATPB_HUMAN	261	31	24	0.815578	1	9840709	23034.7	7542.41	2986.54	0.843497	3.26713	0.843497	0.862035	0.857023	0.532631	0.66891	0.684148	57	159	22	0	0	0.441995	1.74018	nan	nan	1/sp|P06576|ATPB_HUMAN	0.00511509	1/sp|P06576|ATPB_HUMAN	0.982054	0	1
C:/Users/ccranney/Desktop/wiffFiles/01_qehfx_lab_SA_R1.mzxml	151903	687.5	-1	EGNDLYHEMIESGVINLK	687.69	3	0.827268	1/sp|P06576|ATPB_HUMAN	366	31	25	0.849587	1	67689744	36192.9	6300.17	2415.91	0.817066	2.97067	0.835588	0.900283	0.875623	0.66581	0.714453	0.804381	68	170	23	0	0	0.550803	1.9779	nan	nan	1/sp|P06576|ATPB_HUMAN	0.00574497	1/sp|P06576|ATPB_HUMAN	0.982054	0	1
C:/Users/ccranney/Desktop/wiffFiles/01_qehfx_lab_SA_R1.mzxml	126990	759.5	-1	IPSAVGYQPTLATDM+15.9949GTMQER	761.36	3	0.818578	1/sp|P06576|ATPB_HUMAN	392	31	19	0.704922	1	81545936	101332	5268.16	1932.72	0.833636	3.01613	0.833636	0.839596	0.992824	0.621099	0.630694	0.776612	73	159	19	0	0.0999253	0.508418	1.87332	nan	nan	1/sp|P06576|ATPB_HUMAN	0.00782985	1/sp|P06576|ATPB_HUMAN	0.982054	0	1
C:/Users/ccranney/Desktop/wiffFiles/01_qehfx_lab_SA_R1.mzxml	121641	543.5	-1	VVDLLAPYAK	544.82	2	0.813698	1/sp|P06576|ATPB_HUMAN	252	31	16	0.723652	0.115193	93379792	108278	5046.6	2197.81	0.813682	2.38704	0.813682	0.850678	0.806418	0.428507	0.474961	0.635136	63	125	16	0	0	0.348676	1.02287	nan	nan	1/sp|P06576|ATPB_HUMAN	0.00935317	1/sp|P06576|ATPB_HUMAN	0.982054	0	1
C:/Users/ccranney/Desktop/wiffFiles/01_qehfx_lab_SA_R1.mzxml	189972	804.5	-1	TATALLESPLSATVEDALQSFLK	802.43	3	0.981783	1/sp|Q96TC7|RMD3_HUMAN	234	31	30	0.975244	1	5.55873e+06	304747	7878.68	3044.36	0.992744	4.98468	0.992744	1	0.926302	0.961297	0.992037	0.978545	36	89	31	0	0.324204	0.943785	4.79176	nan	nan	1/sp|Q96TC7|RMD3_HUMAN	0	1/sp|Q96TC7|RMD3_HUMAN	0.981783	0	1
C:/Users/ccranney/Desktop/wiffFiles/01_qehfx_lab_SA_R1.mzxml	62641	552.5	-1	AEELQPGFSK	553.28	2	0.879539	1/sp|Q96TC7|RMD3_HUMAN	286	31	18	0.803884	0.816091	72203808	322505	2604.21	1394.87	0.890915	2.98837	0.890915	0.907975	0.819917	0.753784	0.602003	0.860965	75	147	20	0	0	0.662982	2.25259	nan	nan	1/sp|Q96TC7|RMD3_HUMAN	0.00020829	1/sp|Q96TC7|RMD3_HUMAN	0.981783	0	1
C:/Users/ccranney/Desktop/wiffFiles/01_qehfx_lab_SA_R1.mzxml	88391	984.5	-1	SQSLPNSLDYTQTSDPGR	983.46	2	0.838399	1/sp|Q96TC7|RMD3_HUMAN	341	31	21	0.793146	1	17921954	40299.5	3670.01	1676.98	0.86718	2.98291	0.86718	0.890588	0.808048	0.524633	0.627647	0.7085	62	156	21	0	0.479454	0.439851	1.56493	nan	nan	1/sp|Q96TC7|RMD3_HUMAN	0.00343643	1/sp|Q96TC7|RMD3_HUMAN	0.981783	0	1
C:/Users/ccranney/Desktop/wiffFiles/01_qehfx_lab_SA_R1.mzxml	103892	552.5	-1	GLAGEIVGEVR	550.31	2	0.81323	1/sp|Q96TC7|RMD3_HUMAN	330	31	21	0.847899	0.70484	64026140	46203.4	4311.55	1933.83	0.835249	2.73068	0.835249	0.85906	0.82174	0.450896	0.53749	0.650314	68	153	18	0	0.650131	0.366682	1.23125	nan	nan	1/sp|Q96TC7|RMD3_HUMAN	0.0096575	1/sp|Q96TC7|RMD3_HUMAN	0.981783	0	1
C:/Users/ccranney/Desktop/wiffFiles/01_qehfx_lab_SA_R1.mzxml	78979	624.5	-1	VPAINVNDSVTK	628.85	2	0.981659	1/sp|P23526|SAHH_HUMAN	336	31	26	0.976416	1	48086464	3.6854e+06	3280.45	1583.74	0.983938	3.97383	0.983938	0.987534	0.886724	0.98564	0.812817	0.991467	93	213	26	0	0.989566	0.967562	3.91676	nan	nan	1/sp|P23526|SAHH_HUMAN	0	1/sp|P23526|SAHH_HUMAN	0.981659	0	1
C:/Users/ccranney/Desktop/wiffFiles/01_qehfx_lab_SA_R1.mzxml	73179	822.5	-1	GISEETTTGVHNLYK	824.91	2	0.980927	1/sp|P23526|SAHH_HUMAN	416	31	31	1	1	57481128	92313.5	3040.17	1454.97	0.985445	4.53801	0.985445	0.990869	0.899009	0.970169	0.932705	0.975295	88	198	30	0	0.929674	0.951666	4.40264	nan	nan	1/sp|P23526|SAHH_HUMAN	0	1/sp|P23526|SAHH_HUMAN	0.981659	0	1
C:/Users/ccranney/Desktop/wiffFiles/01_qehfx_lab_SA_R1.mzxml	134731	777.5	-1	ALDIAENEMPGLMR	780.38	2	0.976927	1/sp|P23526|SAHH_HUMAN	333	31	29	0.986898	1	28806410	3.63415e+06	5588.42	2304.42	0.976937	3.80675	0.976937	0.993427	0.972745	0.994218	0.952424	0.996235	92	234	29	0	0.829502	0.971278	3.78474	nan	nan	1/sp|P23526|SAHH_HUMAN	0	1/sp|P23526|SAHH_HUMAN	0.981659	0	1
C:/Users/ccranney/Desktop/wiffFiles/01_qehfx_lab_SA_R1.mzxml	42120	534.5	-1	VNIKPQVDR	534.81	2	0.940551	1/sp|P23526|SAHH_HUMAN	287	31	20	0.957676	1	67327768	4.65561e+06	1754.56	1085.29	0.937292	2.59717	0.944128	0.963724	0.729771	0.796906	0.47685	0.874401	54	91	17	0	0.890811	0.749531	2.0697	nan	nan	1/sp|P23526|SAHH_HUMAN	0	1/sp|P23526|SAHH_HUMAN	0.981659	0	1
C:/Users/ccranney/Desktop/wiffFiles/01_qehfx_lab_SA_R1.mzxml	96780	444.5	-1	IILLAEGR	442.78	2	0.940471	1/sp|P23526|SAHH_HUMAN	237	31	15	0.942627	0.402613	80266104	2.26866e+06	4017.52	1893.44	0.902564	2.4751	0.902564	0.975795	0.913835	0.947284	0.473255	0.963629	75	109	15	0	0	0.890894	2.34463	nan	nan	1/sp|P23526|SAHH_HUMAN	0	1/sp|P23526|SAHH_HUMAN	0.981659	0	1
C:/Users/ccranney/Desktop/wiffFiles/01_qehfx_lab_SA_R1.mzxml	64566	624.5	-1	LDEAVAEAHLGK	626.83	2	0.911	1/sp|P23526|SAHH_HUMAN	319	31	22	0.87398	1	38236756	36237.8	2683.8	1361.08	0.910984	3.32592	0.910984	0.934869	0.873012	0.75851	0.678061	0.858186	85	195	22	0	0.389799	0.691003	2.52274	nan	nan	1/sp|P23526|SAHH_HUMAN	0	1/sp|P23526|SAHH_HUMAN	0.981659	0	1
C:/Users/ccranney/Desktop/wiffFiles/01_qehfx_lab_SA_R1.mzxml	51838	453.5	-1	ATDVMIAGK	453.24	2	0.906595	1/sp|P23526|SAHH_HUMAN	254	31	21	0.924116	1	90993784	45911.9	2157.01	1253.9	0.927661	3.14092	0.929934	0.962657	0.828611	0.96349	0.633572	0.979408	97	181	21	0	0.484277	0.873495	3.02624	nan	nan	1/sp|P23526|SAHH_HUMAN	0	1/sp|P23526|SAHH_HUMAN	0.981659	0	1
C:/Users/ccranney/Desktop/wiffFiles/01_qehfx_lab_SA_R1.mzxml	121572	561.5	-1	VADIGLAAWGR	564.81	2	0.905781	1/sp|P23526|SAHH_HUMAN	274	31	20	0.939845	1	29346308	2.80394e+06	5043.73	2170.35	0.820752	2.63316	0.820752	0.947463	0.809594	0.724882	0.530476	0.822172	88	169	18	0	0	0.656585	1.90873	nan	nan	1/sp|P23526|SAHH_HUMAN	0	1/sp|P23526|SAHH_HUMAN	0.981659	0	1
C:/Users/ccranney/Desktop/wiffFiles/01_qehfx_lab_SA_R1.mzxml	125686	525.5	-1	YPQLLPGIR	528.81	2	0.896163	1/sp|P23526|SAHH_HUMAN	256	31	29	0.989881	1	28736324	592131	5214.21	2247.86	0.97234	3.73692	0.97234	0.994928	0.953262	0.99671	0.941598	0.99701	100	282	29	0	0.958166	0.893215	3.72462	nan	nan	1/sp|P23526|SAHH_HUMAN	0	1/sp|P23526|SAHH_HUMAN	0.981659	0	1
C:/Users/ccranney/Desktop/wiffFiles/01_qehfx_lab_SA_R1.mzxml	174346	750.5	-1	DGPLNMILDDGGDLTNLIHTK	751.38	3	0.865704	1/sp|P23526|SAHH_HUMAN	374	31	26	0.858265	1	43858720	1.59343e+06	7230.46	2805.46	0.906851	3.7005	0.906851	0.926426	0.984342	0.713532	0.859404	0.836028	80	223	26	0	0.366385	0.617707	2.64042	nan	nan	1/sp|P23526|SAHH_HUMAN	0.000888731	1/sp|P23526|SAHH_HUMAN	0.981659	0	1
C:/Users/ccranney/Desktop/wiffFiles/01_qehfx_lab_SA_R1.mzxml	152646	984.5	-1	SLDLFNC+57.0215EVTNLNDYR	986.96	2	0.98147	2/sp|P39687|AN32A_HUMAN/sp|Q92688|AN32B_HUMAN	373	31	30	0.988168	1	30409028	473625	6330.86	2461.19	0.981474	4.27456	0.981474	0.994066	0.981419	0.998216	0.989925	0.998841	100	295	30	0	0	0.979719	4.26693	nan	nan	2/sp|P39687|AN32A_HUMAN/sp|Q92688|AN32B_HUMAN	0	1/sp|Q92688|AN32B_HUMAN	0.98147	0	0
C:/Users/ccranney/Desktop/wiffFiles/01_qehfx_lab_SA_R1.mzxml	142876	597.5	-1	IFGGLDMLAEK	597.31	2	0.932927	1/sp|Q92688|AN32B_HUMAN	265	31	23	0.952041	1	18846420	9.69492e+06	5926.02	2410.49	0.934524	2.92297	0.934524	0.975021	0.823774	0.784505	0.693021	0.879773	80	188	23	0	0.416537	0.731886	2.29309	nan	nan	1/sp|Q92688|AN32B_HUMAN	0	1/sp|Q92688|AN32B_HUMAN	0.98147	0	1
C:/Users/ccranney/Desktop/wiffFiles/01_qehfx_lab_SA_R1.mzxml	152646	984.5	-1	SLDLFNC+57.0215EVTNLNDYR	986.96	2	0.98147	2/sp|P39687|AN32A_HUMAN/sp|Q92688|AN32B_HUMAN	373	31	30	0.988168	1	30409028	473625	6330.86	2461.19	0.981474	4.27456	0.981474	0.994066	0.981419	0.998216	0.989925	0.998841	100	295	30	0	0	0.979719	4.26693	nan	nan	2/sp|P39687|AN32A_HUMAN/sp|Q92688|AN32B_HUMAN	0	1/sp|P39687|AN32A_HUMAN	0.98147	0	0
C:/Users/ccranney/Desktop/wiffFiles/01_qehfx_lab_SA_R1.mzxml	80890	570.5	-1	DLSTIEPLKK	572.33	2	0.901115	2/sp|O95626|AN32D_HUMAN/sp|P39687|AN32A_HUMAN	309	31	20	0.934196	0.498773	92209024	143496	3359.58	1628.09	0.905597	2.84504	0.905597	0.970898	0.942439	0.930969	0.517027	0.746333	96	187	21	0	0.890619	0.83891	2.64865	nan	nan	2/sp|O95626|AN32D_HUMAN/sp|P39687|AN32A_HUMAN	0	1/sp|P39687|AN32A_HUMAN	0.98147	0	1
C:/Users/ccranney/Desktop/wiffFiles/01_qehfx_lab_SA_R1.mzxml	87276	534.5	-1	NLVTEDVMR	538.77	2	0.98128	1/sp|P06744|G6PI_HUMAN	298	31	27	0.981602	1	114567328	1.10898e+06	3624.01	1708.37	0.981288	3.50064	0.981288	0.985678	0.923504	0.961505	0.797165	0.977532	96	187	25	0	0	0.943505	3.36588	nan	nan	1/sp|P06744|G6PI_HUMAN	0	1/sp|P06744|G6PI_HUMAN	0.98128	0	1
C:/Users/ccranney/Desktop/wiffFiles/01_qehfx_lab_SA_R1.mzxml	182664	849.5	-1	ILLANFLAQTEALMR	852.48	2	0.944112	1/sp|P06744|G6PI_HUMAN	341	31	21	0.921488	1	26880754	3.87248e+06	7575.4	2989.97	0.950748	3.44604	0.950748	0.959941	0.915309	0.975718	0.668699	0.986628	74	124	21	0	0.101453	0.921187	3.36237	nan	nan	1/sp|P06744|G6PI_HUMAN	0	1/sp|P06744|G6PI_HUMAN	0.98128	0	1
C:/Users/ccranney/Desktop/wiffFiles/01_qehfx_lab_SA_R1.mzxml	61433	543.5	-1	NLVTEDVM+15.9949R	546.77	2	0.847641	1/sp|P06744|G6PI_HUMAN	292	31	10	0.821914	0.322436	48868552	900661	2554.19	1352.78	0.846436	1.99023	0.859912	0.925137	0.695615	0.580582	0.346302	0.726037	63	89	13	0	0	0.492125	1.15549	nan	nan	1/sp|P06744|G6PI_HUMAN	0.00223747	1/sp|P06744|G6PI_HUMAN	0.98128	0	1
C:/Users/ccranney/Desktop/wiffFiles/01_qehfx_lab_SA_R1.mzxml	134583	723.5	-1	KIEPELDGSAQVTSHDASTNGLINFIK	721.87	4	0.847214	1/sp|P06744|G6PI_HUMAN	356	31	25	0.790186	1	52780260	417343	5582.31	2248.2	0.869003	3.5361	0.869003	0.888924	0.847905	0.44006	0.763962	0.634673	61	189	25	0	0	0.372826	1.5561	nan	nan	1/sp|P06744|G6PI_HUMAN	0.00237636	1/sp|P06744|G6PI_HUMAN	0.98128	0	1
C:/Users/ccranney/Desktop/wiffFiles/01_qehfx_lab_SA_R1.mzxml	86641	570.5	-1	VFEGNRPTNSIVFTK	570.31	3	0.828104	1/sp|P06744|G6PI_HUMAN	341	31	10	0.861661	0.305439	182960752	77603.3	3597.69	1677.8	0.821314	1.79948	0.830408	0.930739	0.860261	0.641177	0.334193	0.789135	59	71	11	0	0.500072	0.530961	1.15378	nan	nan	1/sp|P06744|G6PI_HUMAN	0.00554575	1/sp|P06744|G6PI_HUMAN	0.98128	0	1
C:/Users/ccranney/Desktop/wiffFiles/01_qehfx_lab_SA_R1.mzxml	81965	660.5	-1	A+42.01057ALTRDPQFQK	658.85	2	0.816791	1/sp|P06744|G6PI_HUMAN	345	31	16	0.775117	0.0744993	83532632	4.12748e+06	3404.08	1638.22	0.795463	2.2727	0.80348	0.872843	0.744247	0.425777	0.472367	0.620894	48	121	17	0	0.658435	0.347771	0.967665	nan	nan	1/sp|P06744|G6PI_HUMAN	0.0083045	1/sp|P06744|G6PI_HUMAN	0.98128	0	1
C:/Users/ccranney/Desktop/wiffFiles/01_qehfx_lab_SA_R1.mzxml	144612	885.5	-1	EIRPALELLEPIEQK	889.5	2	0.980917	1/sp|P50395|GDIB_HUMAN	383	31	28	0.984489	1	36388448	469382	5997.86	2402.5	0.980908	4.24773	0.980908	0.992214	0.928164	0.98673	0.896244	0.992333	95	218	28	0	0.993483	0.9679	4.19137	nan	nan	1/sp|P50395|GDIB_HUMAN	0	1/sp|P50395|GDIB_HUMAN	0.980917	0	1
C:/Users/ccranney/Desktop/wiffFiles/01_qehfx_lab_SA_R1.mzxml	57459	561.5	-1	IPGSPPESMGR	564.28	2	0.961074	1/sp|P50395|GDIB_HUMAN	311	31	29	0.991377	1	81425960	246700	2389.66	1295.62	0.963784	3.70009	0.963784	0.991194	0.956564	0.997662	0.912364	0.998296	100	266	28	0	0	0.958827	3.69144	nan	nan	1/sp|P50395|GDIB_HUMAN	0	1/sp|P50395|GDIB_HUMAN	0.980917	0	1
C:/Users/ccranney/Desktop/wiffFiles/01_qehfx_lab_SA_R1.mzxml	138682	552.5	-1	DWNVDLIPK	550.29	2	0.95423	2/sp|P31150|GDIA_HUMAN/sp|P50395|GDIB_HUMAN	262	31	28	0.983307	1	65330088	386181	5752.24	2366.16	0.96111	3.53137	0.96111	0.995013	0.923134	0.978088	0.927666	0.987884	100	258	29	0	0.82841	0.933321	3.45399	nan	nan	2/sp|P31150|GDIA_HUMAN/sp|P50395|GDIB_HUMAN	0	1/sp|P50395|GDIB_HUMAN	0.980917	0	0
C:/Users/ccranney/Desktop/wiffFiles/01_qehfx_lab_SA_R1.mzxml	97617	948.5	-1	TDDYLDQPC+57.0215YETINR	951.91	2	0.944515	1/sp|P50395|GDIB_HUMAN	409	31	22	0.940285	1	38044508	238140	4052	1784.73	0.934351	3.45743	0.934351	0.956022	0.921399	0.982	0.669888	0.989843	97	193	21	0	0	0.927514	3.39519	nan	nan	1/sp|P50395|GDIB_HUMAN	0	1/sp|P50395|GDIB_HUMAN	0.980917	0	1
C:/Users/ccranney/Desktop/wiffFiles/01_qehfx_lab_SA_R1.mzxml	183921	660.5	-1	VPSTEAEALASSLMGLFEK	660.67	3	0.93785	1/sp|P50395|GDIB_HUMAN	287	31	28	0.940706	1	11323718	8659061	7627.65	3001.58	0.954324	4.22449	0.954324	0.966925	0.988583	0.996606	0.894445	0.998052	70	162	27	0	0	0.934667	4.21015	nan	nan	1/sp|P50395|GDIB_HUMAN	0	1/sp|P50395|GDIB_HUMAN	0.980917	0	1
C:/Users/ccranney/Desktop/wiffFiles/01_qehfx_lab_SA_R1.mzxml	165597	606.5	-1	FVSISDLLVPK	609.36	2	0.926713	1/sp|P50395|GDIB_HUMAN	275	31	29	0.986734	1	69982904	169897	6867.85	2662.61	0.946224	3.53309	0.946224	0.974574	0.992672	0.999091	0.862984	0.999375	88	208	26	0	0.00394713	0.925871	3.52988	nan	nan	1/sp|P50395|GDIB_HUMAN	0	1/sp|P50395|GDIB_HUMAN	0.980917	0	1
C:/Users/ccranney/Desktop/wiffFiles/01_qehfx_lab_SA_R1.mzxml	75679	957.5	-1	TYDATTHFETTC+57.0215DDIK	959.41	2	0.923068	1/sp|P50395|GDIB_HUMAN	338	31	23	0.874569	1	21473556	129960	3143.69	1463.38	0.942325	3.77824	0.942325	0.954492	0.806652	0.945858	0.737334	0.969375	87	172	25	0	0	0.873091	3.57368	nan	nan	1/sp|P50395|GDIB_HUMAN	0	1/sp|P50395|GDIB_HUMAN	0.980917	0	1
C:/Users/ccranney/Desktop/wiffFiles/01_qehfx_lab_SA_R1.mzxml	103396	561.5	-1	FLMANGQLVK	560.81	2	0.892756	2/sp|P31150|GDIA_HUMAN/sp|P50395|GDIB_HUMAN	308	31	15	0.855706	1	41529092	1.2077e+06	4291.08	1953.08	0.893603	2.33641	0.893603	0.924907	0.845173	0.73854	0.455785	0.847155	66	112	15	0	0.839308	0.659336	1.72553	nan	nan	2/sp|P31150|GDIA_HUMAN/sp|P50395|GDIB_HUMAN	0	1/sp|P50395|GDIB_HUMAN	0.980917	0	0
C:/Users/ccranney/Desktop/wiffFiles/01_qehfx_lab_SA_R1.mzxml	115200	723.5	-1	MTGSEFDFEEMK	725.8	2	0.857123	1/sp|P50395|GDIB_HUMAN	410	31	20	0.807905	0.44186	151223824	127785	4779.79	2052.06	0.868627	3.03137	0.868627	0.893383	0.837745	0.919453	0.570551	0.950285	75	136	19	0	0	0.788084	2.7872	nan	nan	1/sp|P50395|GDIB_HUMAN	0.000978793	1/sp|P50395|GDIB_HUMAN	0.980917	0	1
C:/Users/ccranney/Desktop/wiffFiles/01_qehfx_lab_SA_R1.mzxml	104603	561.5	-1	MLLYTEVTR	563.3	2	0.84808	2/sp|P31150|GDIA_HUMAN/sp|P50395|GDIB_HUMAN	301	31	19	0.925022	1	56803536	2.46133e+06	4340.98	1959.79	0.918896	2.63387	0.924765	0.94223	0.821048	0.619168	0.50736	0.776801	59	105	17	0	0.616853	0.525104	1.63081	nan	nan	2/sp|P31150|GDIA_HUMAN/sp|P50395|GDIB_HUMAN	0.00224484	1/sp|P50395|GDIB_HUMAN	0.980917	0	0
C:/Users/ccranney/Desktop/wiffFiles/01_qehfx_lab_SA_R1.mzxml	67607	516.5	-1	VTEGSFVYK	515.27	2	0.840819	1/sp|P50395|GDIB_HUMAN	283	31	20	0.875559	0.282579	132061840	1.10037e+06	2809.7	1433.22	0.840929	2.60536	0.840929	0.930135	0.966242	0.789925	0.589385	0.881537	90	179	18	0	0	0.664183	2.05804	nan	nan	1/sp|P50395|GDIB_HUMAN	0.00322943	1/sp|P50395|GDIB_HUMAN	0.980917	0	1
C:/Users/ccranney/Desktop/wiffFiles/01_qehfx_lab_SA_R1.mzxml	101135	660.5	-1	YIAIVSTTVETK	662.87	2	0.830978	1/sp|P50395|GDIB_HUMAN	339	31	11	0.754161	0.053859	68749424	188945	4197.51	1908.21	0.808865	2.19455	0.841105	0.873826	0.724406	0.423029	0.362029	0.628019	61	105	13	0	0.255585	0.351528	0.928356	nan	nan	1/sp|P50395|GDIB_HUMAN	0.00490386	1/sp|P50395|GDIB_HUMAN	0.980917	0	1
C:/Users/ccranney/Desktop/wiffFiles/01_qehfx_lab_SA_R1.mzxml	55390	471.5	-1	LYSESLAR	469.75	2	0.820887	2/sp|P31150|GDIA_HUMAN/sp|P50395|GDIB_HUMAN	263	31	10	0.865303	0.120866	205640032	3.1383e+06	2304.06	1268.05	0.81993	1.88626	0.91206	0.939131	0.744948	0.481264	0.308154	0.672838	49	79	11	0	0	0.395063	0.907788	nan	nan	2/sp|P31150|GDIA_HUMAN/sp|P50395|GDIB_HUMAN	0.00714456	1/sp|P50395|GDIB_HUMAN	0.980917	0	0
C:/Users/ccranney/Desktop/wiffFiles/01_qehfx_lab_SA_R1.mzxml	42719	813.5	-1	HSGPNSADSANDGFVR	815.86	2	0.980572	1/sp|P52597|HNRPF_HUMAN	285	31	28	0.978017	1	12459355	1.30622e+06	1779.25	1080.43	0.980562	4.00689	0.980562	0.988947	0.903559	0.981001	0.883919	0.988182	77	180	28	0	0.989802	0.961942	3.93076	nan	nan	1/sp|P52597|HNRPF_HUMAN	0	1/sp|P52597|HNRPF_HUMAN	0.980572	0	1
C:/Users/ccranney/Desktop/wiffFiles/01_qehfx_lab_SA_R1.mzxml	147429	678.5	-1	M+42.01057LGPEGGEGFVVK	681.34	2	0.959973	1/sp|P52597|HNRPF_HUMAN	314	31	24	0.960042	1	30855958	784000	6114.71	2498.05	0.959966	3.59973	0.959966	0.979818	0.962414	0.997167	0.783175	0.997455	100	232	24	0	0	0.957254	3.58954	nan	nan	1/sp|P52597|HNRPF_HUMAN	0	1/sp|P52597|HNRPF_HUMAN	0.980572	0	1
C:/Users/ccranney/Desktop/wiffFiles/01_qehfx_lab_SA_R1.mzxml	65551	543.5	-1	VHIEIGPDGR	546.79	2	0.927103	3/sp|P31943|HNRH1_HUMAN/sp|P52597|HNRPF_HUMAN/sp|P55795|HNRH2_HUMAN	287	31	27	0.972832	1	74905488	3.46328e+06	2724.57	1392.43	0.928652	3.13843	0.928652	0.949866	0.920448	0.798325	0.765126	0.887505	89	208	24	0	0.844845	0.74013	2.50549	nan	nan	3/sp|P31943|HNRH1_HUMAN/sp|P52597|HNRPF_HUMAN/sp|P55795|HNRH2_HUMAN	0	1/sp|P52597|HNRPF_HUMAN	0.980572	0	0
C:/Users/ccranney/Desktop/wiffFiles/01_qehfx_lab_SA_R1.mzxml	47862	453.5	-1	SYSDPPLK	453.73	2	0.902559	1/sp|P52597|HNRPF_HUMAN	257	31	13	0.895908	1	57859928	190584	1992.35	1188.1	0.887196	1.9927	0.90936	0.949905	0.784878	0.56318	0.426861	0.729731	74	126	15	0	0	0.508303	1.12225	nan	nan	1/sp|P52597|HNRPF_HUMAN	0	1/sp|P52597|HNRPF_HUMAN	0.980572	0	1
C:/Users/ccranney/Desktop/wiffFiles/01_qehfx_lab_SA_R1.mzxml	164923	930.5	-1	ITGEAFVQFASQELAEK	934.48	2	0.889601	1/sp|P52597|HNRPF_HUMAN	365	31	26	0.868896	1	21619530	1.07323e+06	6839.79	2570.83	0.889622	3.56796	0.889622	0.924413	0.827748	0.710418	0.749448	0.824189	51	157	25	0	0.470409	0.631988	2.53474	nan	nan	1/sp|P52597|HNRPF_HUMAN	0	1/sp|P52597|HNRPF_HUMAN	0.980572	0	1
C:/Users/ccranney/Desktop/wiffFiles/01_qehfx_lab_SA_R1.mzxml	117590	507.5	-1	TEMDWVLK	511.25	2	0.839453	1/sp|P52597|HNRPF_HUMAN	229	31	21	0.898539	1	31079030	52775.8	4878.84	2153.86	0.846293	2.62145	0.855364	0.879298	0.742634	0.698761	0.595682	0.818671	77	142	21	0	0.038399	0.586576	1.83177	nan	nan	1/sp|P52597|HNRPF_HUMAN	0.00332963	1/sp|P52597|HNRPF_HUMAN	0.980572	0	1
C:/Users/ccranney/Desktop/wiffFiles/01_qehfx_lab_SA_R1.mzxml	173624	642.5	-1	SFLLDLLNATGK	646.37	2	0.980354	1/sp|O00571|DDX3X_HUMAN	256	31	30	0.993753	1	19854562	3.46441e+06	7200.6	2807.49	0.98037	3.65588	0.98037	0.99498	0.943611	0.992736	0.937994	0.995625	93	186	29	0	0.346214	0.973233	3.62932	nan	nan	1/sp|O00571|DDX3X_HUMAN	0	1/sp|O00571|DDX3X_HUMAN	0.980354	0	1
C:/Users/ccranney/Desktop/wiffFiles/01_qehfx_lab_SA_R1.mzxml	173828	561.5	-1	DLLDLLVEAK	564.83	2	0.966156	2/sp|O00571|DDX3X_HUMAN/sp|O15523|DDX3Y_HUMAN	172	31	26	0.97182	1	9899555	298996	7209.05	2830.77	0.968285	3.52656	0.968285	0.985809	0.908067	0.99566	0.815479	0.990103	97	216	26	0	0	0.961963	3.51126	nan	nan	2/sp|O00571|DDX3X_HUMAN/sp|O15523|DDX3Y_HUMAN	0	1/sp|O00571|DDX3X_HUMAN	0.980354	0	1
C:/Users/ccranney/Desktop/wiffFiles/01_qehfx_lab_SA_R1.mzxml	31901	579.5	-1	VGSTSENITQK	582.3	2	0.944626	2/sp|O00571|DDX3X_HUMAN/sp|O15523|DDX3Y_HUMAN	324	31	29	0.977121	1	57960464	2253507	1331.21	908.124	0.957407	3.95471	0.957407	0.973534	0.977268	0.797021	0.922341	0.886718	81	212	28	0	0.483695	0.752887	3.15198	nan	nan	2/sp|O00571|DDX3X_HUMAN/sp|O15523|DDX3Y_HUMAN	0	1/sp|O00571|DDX3X_HUMAN	0.980354	0	1
C:/Users/ccranney/Desktop/wiffFiles/01_qehfx_lab_SA_R1.mzxml	131382	669.5	-1	MLDMGFEPQIR	668.82	2	0.940315	4/sp|O00571|DDX3X_HUMAN/sp|O15523|DDX3Y_HUMAN/sp|P17844|DDX5_HUMAN/sp|Q92841|DDX17_HUMAN	303	31	25	0.977116	1	69584112	4.08436e+06	5450.1	2282.78	0.963081	3.31778	0.963081	0.98678	0.952511	0.998861	0.778791	0.998968	100	218	24	0	0	0.939244	3.31401	nan	nan	4/sp|O00571|DDX3X_HUMAN/sp|O15523|DDX3Y_HUMAN/sp|P17844|DDX5_HUMAN/sp|Q92841|DDX17_HUMAN	0	1/sp|O00571|DDX3X_HUMAN	0.980354	0	0
C:/Users/ccranney/Desktop/wiffFiles/01_qehfx_lab_SA_R1.mzxml	89478	543.5	-1	YLVLDEADR	547.28	2	0.935359	5/sp|O00571|DDX3X_HUMAN/sp|O15523|DDX3Y_HUMAN/sp|P17844|DDX5_HUMAN/sp|Q92841|DDX17_HUMAN/sp|Q9NQI0|DDX4_HUMAN	294	31	15	0.909396	0.457671	69228296	1.69231e+06	3715.13	1736.16	0.916082	2.4981	0.922453	0.951855	0.843583	0.865585	0.424943	0.921382	77	118	14	0	0.778397	0.809633	2.16232	nan	nan	5/sp|O00571|DDX3X_HUMAN/sp|O15523|DDX3Y_HUMAN/sp|P17844|DDX5_HUMAN/sp|Q92841|DDX17_HUMAN/sp|Q9NQI0|DDX4_HUMAN	0	1/sp|O00571|DDX3X_HUMAN	0.980354	0	0
C:/Users/ccranney/Desktop/wiffFiles/01_qehfx_lab_SA_R1.mzxml	128359	939.5	-1	LEQELFSGGNTGINFEK	941.96	2	0.921458	2/sp|O00571|DDX3X_HUMAN/sp|O15523|DDX3Y_HUMAN	368	31	27	0.919455	1	16015010	241414	5324.85	2215.25	0.921806	3.81519	0.934342	0.951336	0.8347	0.72478	0.781874	0.829632	88	215	26	0	0.341915	0.667855	2.76517	nan	nan	2/sp|O00571|DDX3X_HUMAN/sp|O15523|DDX3Y_HUMAN	0	1/sp|O00571|DDX3X_HUMAN	0.980354	0	1
C:/Users/ccranney/Desktop/wiffFiles/01_qehfx_lab_SA_R1.mzxml	58105	624.5	-1	VVWVEESDKR	623.83	2	0.893529	1/sp|O00571|DDX3X_HUMAN	313	31	19	0.863086	0.870986	63175924	383715	2416.43	1304.25	0.895591	2.90672	0.902715	0.934512	0.681198	0.603709	0.566397	0.759508	48	103	21	0	0.11214	0.539431	1.75481	nan	nan	1/sp|O00571|DDX3X_HUMAN	0	1/sp|O00571|DDX3X_HUMAN	0.980354	0	1
C:/Users/ccranney/Desktop/wiffFiles/01_qehfx_lab_SA_R1.mzxml	152969	696.5	-1	HVINFDLPSDIEEYVHR	695.01	3	0.874273	2/sp|O00571|DDX3X_HUMAN/sp|O15523|DDX3Y_HUMAN	320	31	21	0.829334	0.307094	19452944	2.50715e+06	6344.35	2420.95	0.89569	3.5415	0.89569	0.915872	0.736044	0.919908	0.615049	0.945863	66	124	22	0	0	0.804251	3.25786	nan	nan	2/sp|O00571|DDX3X_HUMAN/sp|O15523|DDX3Y_HUMAN	0.000390092	1/sp|O00571|DDX3X_HUMAN	0.980354	0	1
C:/Users/ccranney/Desktop/wiffFiles/01_qehfx_lab_SA_R1.mzxml	42114	480.5	-1	SDYDGIGSR	485.22	2	0.848346	1/sp|O00571|DDX3X_HUMAN	264	31	13	0.841193	0.454394	63674884	923325	1754.34	1058.65	0.836073	2.17257	0.845421	0.915566	0.686338	0.576119	0.353784	0.730523	64	111	13	0	0	0.488748	1.25166	nan	nan	1/sp|O00571|DDX3X_HUMAN	0.0022509	1/sp|O00571|DDX3X_HUMAN	0.980354	0	1
C:/Users/ccranney/Desktop/wiffFiles/01_qehfx_lab_SA_R1.mzxml	44097	435.5	-1	DREEALHQFR	434.22	3	0.845185	2/sp|O00571|DDX3X_HUMAN/sp|O15523|DDX3Y_HUMAN	251	31	17	0.84081	1	53132696	3.71146e+06	1836.47	1084.36	0.724535	2.31035	0.757401	0.913588	0.834612	0.664176	0.469267	0.7378	77	127	17	0	0.76402	0.561351	1.53448	nan	nan	2/sp|O00571|DDX3X_HUMAN/sp|O15523|DDX3Y_HUMAN	0.00262659	1/sp|O00571|DDX3X_HUMAN	0.980354	0	1
C:/Users/ccranney/Desktop/wiffFiles/01_qehfx_lab_SA_R1.mzxml	150420	759.5	-1	VGNLGLATSFFNER	762.89	2	0.820496	1/sp|O00571|DDX3X_HUMAN	356	31	10	0.794017	0.574495	48918000	2.21544e+06	6238.67	2476.08	0.811074	2.01127	0.824891	0.887892	0.725141	0.5338	0.273025	0.68445	57	79	10	0	0	0.437981	1.07362	nan	nan	1/sp|O00571|DDX3X_HUMAN	0.00712082	1/sp|O00571|DDX3X_HUMAN	0.980354	0	1
C:/Users/ccranney/Desktop/wiffFiles/01_qehfx_lab_SA_R1.mzxml	71941	543.5	-1	VVWVEESDK	545.77	2	0.814556	1/sp|O00571|DDX3X_HUMAN	294	31	8	0.719472	0.316261	96099544	1.2602e+06	2989.05	1512.66	0.818974	1.80963	0.832057	0.86681	0.662602	0.396019	0.238127	0.557635	49	65	10	0	0	0.322579	0.716646	nan	nan	1/sp|O00571|DDX3X_HUMAN	0.00929494	1/sp|O00571|DDX3X_HUMAN	0.980354	0	1
C:/Users/ccranney/Desktop/wiffFiles/01_qehfx_lab_SA_R1.mzxml	53501	723.5	-1	EFHLNESGDPSSK	723.83	2	0.980106	2/sp|P0DME0|SETLP_HUMAN/sp|Q01105|SET_HUMAN	324	31	31	1	1	57225596	5.26477e+06	2225.76	1210.52	0.98388	4.38013	0.98388	1	0.995692	0.999106	1.03096	0.999406	100	290	31	0	0.998957	0.979229	4.37621	nan	nan	2/sp|P0DME0|SETLP_HUMAN/sp|Q01105|SET_HUMAN	0	1/sp|Q01105|SET_HUMAN	0.980106	0	1
C:/Users/ccranney/Desktop/wiffFiles/01_qehfx_lab_SA_R1.mzxml	103543	606.5	-1	VEVTEFEDIK	604.81	2	0.951541	2/sp|P0DME0|SETLP_HUMAN/sp|Q01105|SET_HUMAN	316	31	28	0.977848	1	278697408	2.19198e+06	4297.15	1912.62	0.961022	3.46956	0.961022	0.988862	0.990355	0.999159	0.928749	0.999496	100	278	28	0	0	0.95074	3.46664	nan	nan	2/sp|P0DME0|SETLP_HUMAN/sp|Q01105|SET_HUMAN	0	1/sp|Q01105|SET_HUMAN	0.980106	0	1
C:/Users/ccranney/Desktop/wiffFiles/01_qehfx_lab_SA_R1.mzxml	76708	633.5	-1	LNEQASEEILK	637.33	2	0.94915	1/sp|Q01105|SET_HUMAN	334	31	29	0.965328	1	183944576	91527	3186.4	1576.62	0.954422	3.96909	0.954422	0.975027	0.9769	0.999226	0.92202	0.999489	99	253	28	0	0.0889214	0.948415	3.96602	nan	nan	1/sp|Q01105|SET_HUMAN	0	1/sp|Q01105|SET_HUMAN	0.980106	0	1
C:/Users/ccranney/Desktop/wiffFiles/01_qehfx_lab_SA_R1.mzxml	156757	921.5	-1	IDFYFDENPYFENK	920.91	2	0.921861	2/sp|P0DME0|SETLP_HUMAN/sp|Q01105|SET_HUMAN	340	31	23	0.914161	1	19662966	46007.1	6501.3	2505.58	0.933748	3.32252	0.933748	0.940612	0.882147	0.997861	0.621053	0.998454	100	209	20	0	0	0.919888	3.31541	nan	nan	2/sp|P0DME0|SETLP_HUMAN/sp|Q01105|SET_HUMAN	0	1/sp|Q01105|SET_HUMAN	0.980106	0	1
C:/Users/ccranney/Desktop/wiffFiles/01_qehfx_lab_SA_R1.mzxml	101711	732.5	-1	EQQEAIEHIDEVQNEIDR	732.34	3	0.9156	2/sp|P0DME0|SETLP_HUMAN/sp|Q01105|SET_HUMAN	429	31	28	0.941146	1	199178752	302988	4221.3	1814.27	0.923213	3.87428	0.923213	0.939516	0.996354	0.798404	0.864278	0.887372	86	245	26	0	0	0.731019	3.09324	nan	nan	2/sp|P0DME0|SETLP_HUMAN/sp|Q01105|SET_HUMAN	0	1/sp|Q01105|SET_HUMAN	0.980106	0	1
C:/Users/ccranney/Desktop/wiffFiles/01_qehfx_lab_SA_R1.mzxml	164063	858.5	-1	EQQEAIEHIDEVQNEIDRLNEQASEEILK	863.17	4	0.857596	1/sp|Q01105|SET_HUMAN	338	31	21	0.77925	0.897869	19830644	69533.5	6804.12	2527.96	0.872951	3.44238	0.872951	0.888305	0.838418	0.782637	0.663603	0.874127	44	96	22	0	0	0.671186	2.69414	nan	nan	1/sp|Q01105|SET_HUMAN	0.000984575	1/sp|Q01105|SET_HUMAN	0.980106	0	1
C:/Users/ccranney/Desktop/wiffFiles/01_qehfx_lab_SA_R1.mzxml	107400	813.5	-1	LLVVDPETDEQLQK	813.93	2	0.980093	1/sp|O14745|NHRF1_HUMAN	397	31	27	0.973367	1	83764384	123179	4456.7	1973.26	0.980087	3.60933	0.980087	0.986594	0.943533	0.997848	0.872662	0.998464	98	224	27	0	0.0511166	0.977984	3.60156	nan	nan	1/sp|O14745|NHRF1_HUMAN	0	1/sp|O14745|NHRF1_HUMAN	0.980093	0	1
C:/Users/ccranney/Desktop/wiffFiles/01_qehfx_lab_SA_R1.mzxml	80961	570.5	-1	S+42.01057ADAAAGAPLPR	569.8	2	0.964804	1/sp|O14745|NHRF1_HUMAN	310	31	26	0.966747	1	73122536	980186	3362.52	1656.46	0.964831	3.67188	0.964831	0.983233	0.929248	0.995719	0.835123	0.997049	96	226	26	0	0	0.960674	3.65616	nan	nan	1/sp|O14745|NHRF1_HUMAN	0	1/sp|O14745|NHRF1_HUMAN	0.980093	0	1
C:/Users/ccranney/Desktop/wiffFiles/01_qehfx_lab_SA_R1.mzxml	112630	597.5	-1	EALAEAALESPRPALVR	598.33	3	0.953211	1/sp|O14745|NHRF1_HUMAN	315	31	28	0.986531	1	50315488	1.98774e+06	4673.33	1993.3	0.954984	3.33212	0.954984	0.993403	0.881484	0.993581	0.873263	0.995865	94	209	28	0	0.651254	0.947093	3.31073	nan	nan	1/sp|O14745|NHRF1_HUMAN	0	1/sp|O14745|NHRF1_HUMAN	0.980093	0	1
C:/Users/ccranney/Desktop/wiffFiles/01_qehfx_lab_SA_R1.mzxml	65710	696.5	-1	SVDPDSPAEASGLR	700.84	2	0.937622	1/sp|O14745|NHRF1_HUMAN	344	31	25	0.919887	1	66800628	85409	2731.12	1390.48	0.943886	3.69478	0.943886	0.961928	0.722026	0.524117	0.564457	0.649542	83	197	26	0	0	0.491423	1.9365	nan	nan	1/sp|O14745|NHRF1_HUMAN	0	1/sp|O14745|NHRF1_HUMAN	0.980093	0	1
C:/Users/ccranney/Desktop/wiffFiles/01_qehfx_lab_SA_R1.mzxml	29069	651.5	-1	S+42.01057APAGSSHPAASAR	654.82	2	0.979875	1/sp|O95487|SC24B_HUMAN	243	31	30	0.992495	1	8801275	452403	1213.83	848.772	0.979873	4.03095	0.979873	0.993676	0.932793	0.990314	0.930016	0.994522	67	144	29	0	0.991026	0.970384	3.9919	nan	nan	1/sp|O95487|SC24B_HUMAN	0	1/sp|O95487|SC24B_HUMAN	0.979875	0	1
C:/Users/ccranney/Desktop/wiffFiles/01_qehfx_lab_SA_R1.mzxml	161357	786.5	-1	SVNESLNNLFITEEDYQALR	785.72	3	0.97986	1/sp|Q00610|CLH1_HUMAN	358	31	31	1	1	19569800	534619	6691.99	2546.04	0.994312	4.78546	0.994312	1	0.95655	0.896162	1.00839	0.940659	84	248	31	0	0	0.878114	4.28855	nan	nan	1/sp|Q00610|CLH1_HUMAN	0	1/sp|Q00610|CLH1_HUMAN	0.97986	0	1
C:/Users/ccranney/Desktop/wiffFiles/01_qehfx_lab_SA_R1.mzxml	118467	732.5	-1	ALEHFTDLYDIK	732.87	2	0.967445	1/sp|Q00610|CLH1_HUMAN	376	31	28	0.977019	0.558027	60354276	587300	4915.05	2060.18	0.971638	4.12326	0.971638	0.989814	0.881439	0.985972	0.869035	0.986499	89	203	28	0	0.948714	0.953874	4.06542	nan	nan	1/sp|Q00610|CLH1_HUMAN	0	1/sp|Q00610|CLH1_HUMAN	0.97986	0	1
C:/Users/ccranney/Desktop/wiffFiles/01_qehfx_lab_SA_R1.mzxml	68743	516.5	-1	RPISADSAIMNPASK	519.94	3	0.965624	1/sp|Q00610|CLH1_HUMAN	285	31	29	0.983564	1	142152544	651680	2856.73	1438.17	0.965627	3.92261	0.965627	0.984245	0.912193	0.975736	0.884628	0.975868	95	225	28	0	0	0.942194	3.82743	nan	nan	1/sp|Q00610|CLH1_HUMAN	0	1/sp|Q00610|CLH1_HUMAN	0.97986	0	1
C:/Users/ccranney/Desktop/wiffFiles/01_qehfx_lab_SA_R1.mzxml	185092	975.5	-1	AFMTADLPNELIELLEK	974.01	2	0.960386	2/sp|P53675|CLH2_HUMAN/sp|Q00610|CLH1_HUMAN	332	31	29	0.965788	1	14750877	3428626	7676.09	3011.07	0.960383	3.98323	0.960383	0.982745	0.996135	0.999273	0.964261	0.999256	67	183	29	0	0	0.959688	3.98033	nan	nan	2/sp|P53675|CLH2_HUMAN/sp|Q00610|CLH1_HUMAN	0	1/sp|Q00610|CLH1_HUMAN	0.97986	0	1
C:/Users/ccranney/Desktop/wiffFiles/01_qehfx_lab_SA_R1.mzxml	105757	723.5	-1	AHTMTDDVTFWK	726.33	2	0.957542	1/sp|Q00610|CLH1_HUMAN	368	31	25	0.927205	0.950048	53033672	539555	4388.69	1935.74	0.972512	3.95295	0.972512	0.978403	0.792366	0.949768	0.793507	0.970931	85	186	27	0	0	0.909443	3.75439	nan	nan	1/sp|Q00610|CLH1_HUMAN	0	1/sp|Q00610|CLH1_HUMAN	0.97986	0	1
C:/Users/ccranney/Desktop/wiffFiles/01_qehfx_lab_SA_R1.mzxml	35508	453.5	-1	NNRPSEGPLQTR	456.9	3	0.949362	1/sp|Q00610|CLH1_HUMAN	248	31	27	0.946084	1	151200416	2445724	1480.74	954.474	0.968728	4.19212	0.968728	0.978181	0.947452	0.995333	0.899248	0.991577	96	222	28	0	0	0.944931	4.17256	nan	nan	1/sp|Q00610|CLH1_HUMAN	0	1/sp|Q00610|CLH1_HUMAN	0.97986	0	1
C:/Users/ccranney/Desktop/wiffFiles/01_qehfx_lab_SA_R1.mzxml	36550	885.5	-1	IHEGC+57.0215EEPATHNALAK	888.92	2	0.924985	1/sp|Q00610|CLH1_HUMAN	289	31	21	0.942516	1	12680121	447634	1523.72	958.092	0.937027	3.42758	0.937027	0.945022	0.854499	0.790359	0.700222	0.881326	63	124	23	0	0.892143	0.73107	2.70902	nan	nan	1/sp|Q00610|CLH1_HUMAN	0	1/sp|Q00610|CLH1_HUMAN	0.97986	0	1
C:/Users/ccranney/Desktop/wiffFiles/01_qehfx_lab_SA_R1.mzxml	168971	939.5	-1	DPELWGSVLLESNPYR	937.97	2	0.92276	1/sp|Q00610|CLH1_HUMAN	396	31	20	0.894489	0.639041	27226588	116419	7007.6	2693.97	0.894191	3.0607	0.90266	0.945028	0.69858	0.865399	0.541338	0.921909	77	145	20	0	0	0.798556	2.64873	nan	nan	1/sp|Q00610|CLH1_HUMAN	0	1/sp|Q00610|CLH1_HUMAN	0.97986	0	1
C:/Users/ccranney/Desktop/wiffFiles/01_qehfx_lab_SA_R1.mzxml	117217	984.5	-1	LASTLVHLGEYQAAVDGAR	986.02	2	0.91427	1/sp|Q00610|CLH1_HUMAN	363	31	26	0.933705	1	20159566	278951	4863.23	2040	0.92586	3.56308	0.92586	0.956192	0.8188	0.924322	0.682245	0.857894	73	153	25	0	0.762337	0.845079	3.29343	nan	nan	1/sp|Q00610|CLH1_HUMAN	0	1/sp|Q00610|CLH1_HUMAN	0.97986	0	1
C:/Users/ccranney/Desktop/wiffFiles/01_qehfx_lab_SA_R1.mzxml	117251	651.5	-1	NNLAGAEELFAR	652.83	2	0.913371	1/sp|Q00610|CLH1_HUMAN	346	31	21	0.897979	1	144306576	61749.1	4864.77	2111.62	0.917481	3.10995	0.917481	0.935622	0.91558	0.996221	0.635849	0.996964	93	165	20	0	0.0239296	0.90992	3.0982	nan	nan	1/sp|Q00610|CLH1_HUMAN	0	1/sp|Q00610|CLH1_HUMAN	0.97986	0	1
C:/Users/ccranney/Desktop/wiffFiles/01_qehfx_lab_SA_R1.mzxml	44466	561.5	-1	DAMQYASESK	565.24	2	0.900427	1/sp|Q00610|CLH1_HUMAN	291	31	22	0.862148	1	30943530	777202	1851.68	1064.7	0.913231	3.2427	0.913231	0.932721	0.827457	0.773133	0.662339	0.87114	81	183	22	0	0	0.69615	2.50704	nan	nan	1/sp|Q00610|CLH1_HUMAN	0	1/sp|Q00610|CLH1_HUMAN	0.97986	0	1
C:/Users/ccranney/Desktop/wiffFiles/01_qehfx_lab_SA_R1.mzxml	54489	669.5	-1	IYIDSNNNPER	667.82	2	0.879451	1/sp|Q00610|CLH1_HUMAN	285	31	25	0.968499	1	45674272	928593	2266.7	1238.83	0.885033	3.01815	0.885033	0.983678	0.907849	0.894388	0.412956	0.477347	95	222	25	0	0	0.78657	2.69939	nan	nan	1/sp|Q00610|CLH1_HUMAN	0.000207684	1/sp|Q00610|CLH1_HUMAN	0.97986	0	1
C:/Users/ccranney/Desktop/wiffFiles/01_qehfx_lab_SA_R1.mzxml	170646	678.5	-1	NLQNLLILTAIK	677.43	2	0.873138	2/sp|P53675|CLH2_HUMAN/sp|Q00610|CLH1_HUMAN	227	31	23	0.908153	1	8918388	2403272	7077.12	2752.75	0.895879	3.23964	0.895879	0.928002	0.81766	0.88369	0.627439	0.925673	39	71	21	0	0	0.771583	2.86283	nan	nan	2/sp|P53675|CLH2_HUMAN/sp|Q00610|CLH1_HUMAN	0.000578481	1/sp|Q00610|CLH1_HUMAN	0.97986	0	1
C:/Users/ccranney/Desktop/wiffFiles/01_qehfx_lab_SA_R1.mzxml	130902	822.5	-1	LAELEEFINGPNNAHIQQVGDR	822.08	3	0.871076	1/sp|Q00610|CLH1_HUMAN	385	31	27	0.881916	0.651268	917316544	1.57271e+06	5430.18	2209.42	0.877582	3.44916	0.877582	0.925831	0.915114	0.609153	0.82068	0.763065	70	192	26	0	0	0.530619	2.10107	nan	nan	1/sp|Q00610|CLH1_HUMAN	0.000565504	1/sp|Q00610|CLH1_HUMAN	0.97986	0	1
C:/Users/ccranney/Desktop/wiffFiles/01_qehfx_lab_SA_R1.mzxml	72887	750.5	-1	VIQC+57.0215FAETGQVQK	754.38	2	0.868845	1/sp|Q00610|CLH1_HUMAN	308	31	21	0.820738	0.952898	46841688	2.5025e+06	3028.15	1495.92	0.874903	3.10117	0.874903	0.889764	0.815238	0.742063	0.584393	0.824925	85	152	20	0	0.755859	0.644738	2.30127	nan	nan	1/sp|Q00610|CLH1_HUMAN	0.000735835	1/sp|Q00610|CLH1_HUMAN	0.97986	0	1
C:/Users/ccranney/Desktop/wiffFiles/01_qehfx_lab_SA_R1.mzxml	102902	588.5	-1	EDKLEC+57.0215SEELGDLVK	588.62	3	0.867245	2/sp|P53675|CLH2_HUMAN/sp|Q00610|CLH1_HUMAN	328	31	21	0.821161	1	104963960	631209	4270.66	1859.26	0.885014	3.21253	0.893571	0.918108	0.859672	0.612321	0.676846	0.768246	75	166	22	0	0	0.531032	1.9671	nan	nan	2/sp|P53675|CLH2_HUMAN/sp|Q00610|CLH1_HUMAN	0.000722282	1/sp|Q00610|CLH1_HUMAN	0.97986	0	1
C:/Users/ccranney/Desktop/wiffFiles/01_qehfx_lab_SA_R1.mzxml	165134	912.5	-1	ADDPSSYMEVVQAANTSGNWEELVK	914.09	3	0.858773	1/sp|Q00610|CLH1_HUMAN	375	31	25	0.786233	1	60695036	112939	6848.54	2572.83	0.890854	3.90699	0.890854	0.902461	0.962898	0.464531	0.845873	0.661241	42	136	26	0	0	0.398926	1.81492	nan	nan	1/sp|Q00610|CLH1_HUMAN	0.000830289	1/sp|Q00610|CLH1_HUMAN	0.97986	0	1
C:/Users/ccranney/Desktop/wiffFiles/01_qehfx_lab_SA_R1.mzxml	98132	471.5	-1	IVLDNSVFSEHR	472.58	3	0.854419	2/sp|P53675|CLH2_HUMAN/sp|Q00610|CLH1_HUMAN	254	31	16	0.763609	1	66865016	16877729	4073.5	1834.52	0.864788	2.6763	0.864788	0.885177	0.78513	0.680392	0.498361	0.810584	75	129	17	0	0	0.58134	1.82094	nan	nan	2/sp|P53675|CLH2_HUMAN/sp|Q00610|CLH1_HUMAN	0.00126984	1/sp|Q00610|CLH1_HUMAN	0.97986	0	1
C:/Users/ccranney/Desktop/wiffFiles/01_qehfx_lab_SA_R1.mzxml	105825	696.5	-1	LEC+57.0215SEELGDLVK	696.34	2	0.852305	2/sp|P53675|CLH2_HUMAN/sp|Q00610|CLH1_HUMAN	369	31	12	0.766979	0.270952	146170000	171404	4391.53	1950.54	0.864612	2.44394	0.864612	0.887926	0.882479	0.687906	0.395559	0.798059	70	116	13	0	0.722472	0.586306	1.6812	nan	nan	2/sp|P53675|CLH2_HUMAN/sp|Q00610|CLH1_HUMAN	0.00171473	1/sp|Q00610|CLH1_HUMAN	0.97986	0	1
C:/Users/ccranney/Desktop/wiffFiles/01_qehfx_lab_SA_R1.mzxml	171711	678.5	-1	LPVVIGGLLDVDC+57.0215SEDVIK	681.03	3	0.850179	1/sp|Q00610|CLH1_HUMAN	257	31	21	0.836311	1	16079974	482580	7121.27	2773.68	0.855513	3.32541	0.855513	0.897038	0.763892	0.775551	0.601217	0.865954	38	99	21	0	0	0.659357	2.57903	nan	nan	1/sp|Q00610|CLH1_HUMAN	0.00198746	1/sp|Q00610|CLH1_HUMAN	0.97986	0	1
C:/Users/ccranney/Desktop/wiffFiles/01_qehfx_lab_SA_R1.mzxml	168831	957.5	-1	RPLIDQVVQTALSETQDPEEVSVTVK	961.18	3	0.846636	1/sp|Q00610|CLH1_HUMAN	391	31	19	0.737734	0.609553	29717776	290761	7001.78	2644.97	0.853282	3.10759	0.853282	0.858915	0.898745	0.610745	0.594176	0.767503	74	151	19	0	0	0.517078	1.89795	nan	nan	1/sp|Q00610|CLH1_HUMAN	0.002658	1/sp|Q00610|CLH1_HUMAN	0.97986	0	1
C:/Users/ccranney/Desktop/wiffFiles/01_qehfx_lab_SA_R1.mzxml	139205	786.5	-1	ISGETIFVTAPHEATAGIIGVNR	785.09	3	0.834847	1/sp|Q00610|CLH1_HUMAN	377	31	26	0.846798	1	62730924	33596.9	5773.82	2307.28	0.860341	3.29428	0.860341	0.919573	0.959917	0.788714	0.84792	0.882121	68	187	26	0	0	0.658456	2.59824	nan	nan	1/sp|Q00610|CLH1_HUMAN	0.00399627	1/sp|Q00610|CLH1_HUMAN	0.97986	0	1
C:/Users/ccranney/Desktop/wiffFiles/01_qehfx_lab_SA_R1.mzxml	169460	867.5	-1	VNPSRLPVVIGGLLDVDC+57.0215SEDVIK	865.47	3	0.832264	1/sp|Q00610|CLH1_HUMAN	337	31	20	0.792909	1	17089484	203574	7027.85	2692.34	0.788436	3.07581	0.855252	0.872771	0.757026	0.793321	0.540537	0.869755	38	69	19	0	0.650664	0.660252	2.44011	nan	nan	1/sp|Q00610|CLH1_HUMAN	0.00430248	1/sp|Q00610|CLH1_HUMAN	0.97986	0	1
C:/Users/ccranney/Desktop/wiffFiles/01_qehfx_lab_SA_R1.mzxml	91180	525.5	-1	YIEIYVQK	528.29	2	0.831514	2/sp|P53675|CLH2_HUMAN/sp|Q00610|CLH1_HUMAN	292	31	18	0.787572	1	62259104	94736.3	3785.64	1782.87	0.872905	3.08267	0.872905	0.901309	0.780941	0.950896	0.57415	0.970721	87	141	20	0	0.943816	0.790684	2.9313	nan	nan	2/sp|P53675|CLH2_HUMAN/sp|Q00610|CLH1_HUMAN	0.00480021	1/sp|Q00610|CLH1_HUMAN	0.97986	0	1
C:/Users/ccranney/Desktop/wiffFiles/01_qehfx_lab_SA_R1.mzxml	95159	552.5	-1	LLLPWLEAR	555.84	2	0.830558	1/sp|Q00610|CLH1_HUMAN	294	31	14	0.904459	0.914954	27565052	4.06988e+06	3950.38	2736.83	0.685994	1.55991	0.693228	0.931379	0.664515	0.257288	0.282053	0.456307	47	82	11	0	0	0.213693	0.401347	nan	nan	1/sp|Q00610|CLH1_HUMAN	0.00488683	1/sp|Q00610|CLH1_HUMAN	0.97986	0	1
C:/Users/ccranney/Desktop/wiffFiles/01_qehfx_lab_SA_R1.mzxml	87705	561.5	-1	VANVELYYR	563.8	2	0.819018	1/sp|Q00610|CLH1_HUMAN	293	31	12	0.757611	0.0848599	61170276	4.16155e+06	3641.75	1701.69	0.753516	1.97652	0.768831	0.865499	0.655754	0.464954	0.291571	0.662995	55	93	11	0	0	0.380805	0.918988	nan	nan	1/sp|Q00610|CLH1_HUMAN	0.00785187	1/sp|Q00610|CLH1_HUMAN	0.97986	0	1
C:/Users/ccranney/Desktop/wiffFiles/01_qehfx_lab_SA_R1.mzxml	108749	813.5	-1	FNALFAQGNYSEAAK	815.9	2	0.814788	1/sp|Q00610|CLH1_HUMAN	375	31	21	0.900517	0.609089	32805378	3.00879e+06	4512.5	1987.58	0.819301	2.74357	0.819301	0.841857	0.840917	0.772349	0	0	89	183	20	0	0.64131	0.6293	2.11899	nan	nan	1/sp|Q00610|CLH1_HUMAN	0.00919932	1/sp|Q00610|CLH1_HUMAN	0.97986	0	1
C:/Users/ccranney/Desktop/wiffFiles/01_qehfx_lab_SA_R1.mzxml	73591	696.5	-1	GYDVIAQAQSGTGK	697.85	2	0.97973	2/sp|P60842|IF4A1_HUMAN/sp|Q14240|IF4A2_HUMAN	322	31	31	1	1	91288736	3.71891e+06	3057.3	1488.21	0.983168	4.11532	0.983168	1	0.994956	0.998632	1.02999	0.998786	99	282	31	0	0	0.97839	4.10969	nan	nan	2/sp|P60842|IF4A1_HUMAN/sp|Q14240|IF4A2_HUMAN	0	1/sp|Q14240|IF4A2_HUMAN	0.97973	0	0
C:/Users/ccranney/Desktop/wiffFiles/01_qehfx_lab_SA_R1.mzxml	162705	777.5	-1	MFVLDEADEMLSR	778.36	2	0.961072	2/sp|P60842|IF4A1_HUMAN/sp|Q14240|IF4A2_HUMAN	328	31	28	0.989389	1	67666400	3188517	6747.87	2571.05	0.965105	3.43297	0.965105	0.988538	0.875454	0.997905	0.840068	0.998337	96	225	27	0	0.46453	0.959059	3.42578	nan	nan	2/sp|P60842|IF4A1_HUMAN/sp|Q14240|IF4A2_HUMAN	0	1/sp|Q14240|IF4A2_HUMAN	0.97973	0	0
C:/Users/ccranney/Desktop/wiffFiles/01_qehfx_lab_SA_R1.mzxml	143891	786.5	-1	M+15.9949FVLDEADEMLSR	786.36	2	0.886012	2/sp|P60842|IF4A1_HUMAN/sp|Q14240|IF4A2_HUMAN	366	31	15	0.880191	0.359099	24606606	270099	5968.03	2387.4	0.883261	2.48903	0.894227	0.945678	0.774672	0.920664	0.465992	0.95785	85	139	16	0	0.0908151	0.81572	2.29156	nan	nan	2/sp|P60842|IF4A1_HUMAN/sp|Q14240|IF4A2_HUMAN	0	1/sp|Q14240|IF4A2_HUMAN	0.97973	0	0
C:/Users/ccranney/Desktop/wiffFiles/01_qehfx_lab_SA_R1.mzxml	86521	768.5	-1	LQAEAPHIVVGTPGR	772.93	2	0.867703	1/sp|Q14240|IF4A2_HUMAN	338	31	21	0.846096	1	22872050	118124	3592.66	1678.33	0.809099	3.07635	0.829826	0.879675	0.638858	0.472151	0.507639	0.662931	50	111	20	0	0.685822	0.409686	1.4525	nan	nan	1/sp|Q14240|IF4A2_HUMAN	0.000725953	1/sp|Q14240|IF4A2_HUMAN	0.97973	0	1
C:/Users/ccranney/Desktop/wiffFiles/01_qehfx_lab_SA_R1.mzxml	129833	786.5	-1	MFVLDEADEM+15.9949LSR	786.36	2	0.86263	2/sp|P60842|IF4A1_HUMAN/sp|Q14240|IF4A2_HUMAN	389	31	10	0.683171	0.271686	74703104	221534	5385.94	2228.05	0.842951	2.17755	0.876654	0.913297	0.607564	0.521325	0.319248	0.646157	48	72	13	0	0	0.449711	1.13521	nan	nan	2/sp|P60842|IF4A1_HUMAN/sp|Q14240|IF4A2_HUMAN	0.000862515	1/sp|Q14240|IF4A2_HUMAN	0.97973	0	0
C:/Users/ccranney/Desktop/wiffFiles/01_qehfx_lab_SA_R1.mzxml	73591	696.5	-1	GYDVIAQAQSGTGK	697.85	2	0.97973	2/sp|P60842|IF4A1_HUMAN/sp|Q14240|IF4A2_HUMAN	322	31	31	1	1	91288736	3.71891e+06	3057.3	1488.21	0.983168	4.11532	0.983168	1	0.994956	0.998632	1.02999	0.998786	99	282	31	0	0	0.97839	4.10969	nan	nan	2/sp|P60842|IF4A1_HUMAN/sp|Q14240|IF4A2_HUMAN	0	1/sp|P60842|IF4A1_HUMAN	0.97973	0	0
C:/Users/ccranney/Desktop/wiffFiles/01_qehfx_lab_SA_R1.mzxml	162705	777.5	-1	MFVLDEADEMLSR	778.36	2	0.961072	2/sp|P60842|IF4A1_HUMAN/sp|Q14240|IF4A2_HUMAN	328	31	28	0.989389	1	67666400	3188517	6747.87	2571.05	0.965105	3.43297	0.965105	0.988538	0.875454	0.997905	0.840068	0.998337	96	225	27	0	0.46453	0.959059	3.42578	nan	nan	2/sp|P60842|IF4A1_HUMAN/sp|Q14240|IF4A2_HUMAN	0	1/sp|P60842|IF4A1_HUMAN	0.97973	0	0
C:/Users/ccranney/Desktop/wiffFiles/01_qehfx_lab_SA_R1.mzxml	74731	732.5	-1	GVAINMVTEEDKR	731.37	2	0.949966	1/sp|P60842|IF4A1_HUMAN	313	31	27	0.968933	1	33310118	595618	3104.52	1525.39	0.962652	3.76624	0.962652	0.988136	0.847413	0.981428	0.857896	0.986665	79	212	28	0	0.322006	0.932323	3.69629	nan	nan	1/sp|P60842|IF4A1_HUMAN	0	1/sp|P60842|IF4A1_HUMAN	0.97973	0	1
C:/Users/ccranney/Desktop/wiffFiles/01_qehfx_lab_SA_R1.mzxml	143891	786.5	-1	M+15.9949FVLDEADEMLSR	786.36	2	0.886012	2/sp|P60842|IF4A1_HUMAN/sp|Q14240|IF4A2_HUMAN	366	31	15	0.880191	0.359099	24606606	270099	5968.03	2387.4	0.883261	2.48903	0.894227	0.945678	0.774672	0.920664	0.465992	0.95785	85	139	16	0	0.0908151	0.81572	2.29156	nan	nan	2/sp|P60842|IF4A1_HUMAN/sp|Q14240|IF4A2_HUMAN	0	1/sp|P60842|IF4A1_HUMAN	0.97973	0	0
C:/Users/ccranney/Desktop/wiffFiles/01_qehfx_lab_SA_R1.mzxml	168035	822.5	-1	LNSNTQVVLLSATMPSDVLEVTK	820.44	3	0.869692	1/sp|P60842|IF4A1_HUMAN	370	31	25	0.85478	1	25381946	1.27768e+06	6968.8	2685.03	0.892107	3.49065	0.892107	0.924543	0.781662	0.690319	0.705416	0.784239	49	120	25	0	0.191721	0.600365	2.40966	nan	nan	1/sp|P60842|IF4A1_HUMAN	0.000742942	1/sp|P60842|IF4A1_HUMAN	0.97973	0	1
C:/Users/ccranney/Desktop/wiffFiles/01_qehfx_lab_SA_R1.mzxml	83826	795.5	-1	DFTVSAM+15.9949HGDMDQK	799.34	2	0.864898	1/sp|P60842|IF4A1_HUMAN	339	31	16	0.735225	0.348056	26425406	19700.1	3481.04	1269.81	0.844623	3.00056	0.871147	0.8888	0.743804	0.619953	0.530769	0.776281	74	163	19	0	0	0.536196	1.86021	nan	nan	1/sp|P60842|IF4A1_HUMAN	0.000881834	1/sp|P60842|IF4A1_HUMAN	0.97973	0	1
C:/Users/ccranney/Desktop/wiffFiles/01_qehfx_lab_SA_R1.mzxml	129833	786.5	-1	MFVLDEADEM+15.9949LSR	786.36	2	0.86263	2/sp|P60842|IF4A1_HUMAN/sp|Q14240|IF4A2_HUMAN	389	31	10	0.683171	0.271686	74703104	221534	5385.94	2228.05	0.842951	2.17755	0.876654	0.913297	0.607564	0.521325	0.319248	0.646157	48	72	13	0	0	0.449711	1.13521	nan	nan	2/sp|P60842|IF4A1_HUMAN/sp|Q14240|IF4A2_HUMAN	0.000862515	1/sp|P60842|IF4A1_HUMAN	0.97973	0	0
C:/Users/ccranney/Desktop/wiffFiles/01_qehfx_lab_SA_R1.mzxml	83157	525.5	-1	DFTVSAMHGDMDQK	527.89	3	0.844455	1/sp|P60842|IF4A1_HUMAN	273	31	22	0.872359	1	295302144	695346	3453.46	1597.55	0.868418	3.28462	0.868418	0.948656	0.873569	0.712289	0.739356	0.829877	78	205	24	0	0	0.601496	2.3396	nan	nan	1/sp|P60842|IF4A1_HUMAN	0.00275203	1/sp|P60842|IF4A1_HUMAN	0.97973	0	1
C:/Users/ccranney/Desktop/wiffFiles/01_qehfx_lab_SA_R1.mzxml	110240	813.5	-1	LQM+15.9949EAPHIIVGTPGR	817.94	2	0.839935	1/sp|P60842|IF4A1_HUMAN	359	31	17	0.779857	1	31329950	72619.1	4574.26	1654.69	0.845949	2.69966	0.851061	0.88197	0.897193	0.875078	0.535641	0.930847	86	148	17	0	0	0.735009	2.36241	nan	nan	1/sp|P60842|IF4A1_HUMAN	0.00334541	1/sp|P60842|IF4A1_HUMAN	0.97973	0	1
C:/Users/ccranney/Desktop/wiffFiles/01_qehfx_lab_SA_R1.mzxml	86650	651.5	-1	GVAINMVTEEDK	653.32	2	0.823074	1/sp|P60842|IF4A1_HUMAN	341	31	14	0.766306	0.863986	73206296	1.63371e+06	3598.07	1707.92	0.819469	2.04286	0.827759	0.87175	0.766836	0.431622	0.364014	0.621258	54	79	13	0	0.507285	0.355257	0.881741	nan	nan	1/sp|P60842|IF4A1_HUMAN	0.00654545	1/sp|P60842|IF4A1_HUMAN	0.97973	0	1
C:/Users/ccranney/Desktop/wiffFiles/01_qehfx_lab_SA_R1.mzxml	106050	804.5	-1	SPFEVQVGPEAGMQK	802.39	2	0.979555	1/sp|O75369|FLNB_HUMAN	378	31	31	1	1	39019772	165512	4400.78	1958.83	0.993748	4.72849	0.993748	1	0.945359	0.996698	1.00257	0.997912	100	274	31	0	0	0.97632	4.71287	nan	nan	1/sp|O75369|FLNB_HUMAN	0	1/sp|O75369|FLNB_HUMAN	0.979555	0	1
C:/Users/ccranney/Desktop/wiffFiles/01_qehfx_lab_SA_R1.mzxml	40916	561.5	-1	IFAQDGEGQR	560.77	2	0.972115	1/sp|O75369|FLNB_HUMAN	298	31	28	0.976903	1	83483328	753378	1704.67	1063.38	0.972126	3.72096	0.972126	0.988384	0.939759	0.949748	0.903107	0.972055	97	227	28	0	0.0619911	0.923264	3.53398	nan	nan	1/sp|O75369|FLNB_HUMAN	0	1/sp|O75369|FLNB_HUMAN	0.979555	0	1
C:/Users/ccranney/Desktop/wiffFiles/01_qehfx_lab_SA_R1.mzxml	145958	858.5	-1	FNDEHIPESPYLVPVIAPSDDAR	861.09	3	0.969089	1/sp|O75369|FLNB_HUMAN	371	31	28	0.971681	1	37274472	268496	6053.64	2398.42	0.969098	4.14518	0.969098	0.974552	0.91755	0.993998	0.859752	0.996128	100	250	27	0	0	0.963273	4.1203	nan	nan	1/sp|O75369|FLNB_HUMAN	0	1/sp|O75369|FLNB_HUMAN	0.979555	0	1
C:/Users/ccranney/Desktop/wiffFiles/01_qehfx_lab_SA_R1.mzxml	92409	723.5	-1	EAGAGGLSIAVEGPSK	721.88	2	0.967155	2/sp|O75369|FLNB_HUMAN/sp|Q14315|FLNC_HUMAN	345	31	27	0.9699	1	44065584	738545	3836.48	1797.87	0.974881	4.34546	0.974881	0.992499	0.900226	0.9966	0.915401	0.997724	100	263	29	0	0	0.963867	4.33068	nan	nan	2/sp|O75369|FLNB_HUMAN/sp|Q14315|FLNC_HUMAN	0	1/sp|O75369|FLNB_HUMAN	0.979555	0	0
C:/Users/ccranney/Desktop/wiffFiles/01_qehfx_lab_SA_R1.mzxml	70764	813.5	-1	VEVGKDQEFTVDTR	811.9	2	0.962535	1/sp|O75369|FLNB_HUMAN	316	31	25	0.948207	1	16127476	28921.1	2940.24	1436.74	0.962533	3.64806	0.962533	0.973759	0.895146	0.99315	0.787221	0.994466	100	227	25	0	0.995194	0.955942	3.62307	nan	nan	1/sp|O75369|FLNB_HUMAN	0	1/sp|O75369|FLNB_HUMAN	0.979555	0	1
C:/Users/ccranney/Desktop/wiffFiles/01_qehfx_lab_SA_R1.mzxml	173053	615.5	-1	LIALLEVLSQK	613.89	2	0.959477	3/sp|O75369|FLNB_HUMAN/sp|P21333|FLNA_HUMAN/sp|Q14315|FLNC_HUMAN	265	31	29	0.993497	1	45598044	2.55088e+06	7176.94	2807.47	0.959475	3.24338	0.959475	0.989066	0.992062	0.999438	0.862325	0.999184	95	197	26	0	0	0.958937	3.24156	nan	nan	3/sp|O75369|FLNB_HUMAN/sp|P21333|FLNA_HUMAN/sp|Q14315|FLNC_HUMAN	0	1/sp|O75369|FLNB_HUMAN	0.979555	0	0
C:/Users/ccranney/Desktop/wiffFiles/01_qehfx_lab_SA_R1.mzxml	117198	813.5	-1	GAGIGGLGITVEGPSESK	814.93	2	0.958334	1/sp|O75369|FLNB_HUMAN	364	31	28	0.960981	1	50443628	186014	4862.48	2116.18	0.958316	3.93664	0.958316	0.972994	0.980126	0.998511	0.890666	0.998906	92	235	27	0	0	0.956907	3.93078	nan	nan	1/sp|O75369|FLNB_HUMAN	0	1/sp|O75369|FLNB_HUMAN	0.979555	0	1
C:/Users/ccranney/Desktop/wiffFiles/01_qehfx_lab_SA_R1.mzxml	117603	624.5	-1	ADIEMPFDPSK	625.29	2	0.954155	1/sp|O75369|FLNB_HUMAN	311	31	28	0.978827	1	45039520	497642	4879.36	2121.7	0.956859	3.58153	0.956859	0.981017	0.931839	0.790505	0.90003	0.882865	87	241	28	0	0.159513	0.754264	2.83122	nan	nan	1/sp|O75369|FLNB_HUMAN	0	1/sp|O75369|FLNB_HUMAN	0.979555	0	1
C:/Users/ccranney/Desktop/wiffFiles/01_qehfx_lab_SA_R1.mzxml	150205	741.5	-1	GLHVVEVTYDDVPIPNSPFK	742.72	3	0.953839	1/sp|O75369|FLNB_HUMAN	368	31	26	0.940469	1	55352452	401968	6229.77	2407.65	0.961078	3.95578	0.961078	0.968847	0.958108	0.996799	0.84733	0.997385	89	210	26	0	0	0.950786	3.94311	nan	nan	1/sp|O75369|FLNB_HUMAN	0	1/sp|O75369|FLNB_HUMAN	0.979555	0	1
C:/Users/ccranney/Desktop/wiffFiles/01_qehfx_lab_SA_R1.mzxml	118060	903.5	-1	DLDIIDNYDYSHTVK	905.93	2	0.953353	1/sp|O75369|FLNB_HUMAN	402	31	22	0.924683	1	27501040	78310.6	4898.16	2043.83	0.95641	3.48857	0.95641	0.964641	0.983773	0.996176	0.759411	0.997078	99	222	23	0	0	0.949707	3.47523	nan	nan	1/sp|O75369|FLNB_HUMAN	0	1/sp|O75369|FLNB_HUMAN	0.979555	0	1
C:/Users/ccranney/Desktop/wiffFiles/01_qehfx_lab_SA_R1.mzxml	111679	984.5	-1	DAGEGLLAVQITDQEGKPK	985.01	2	0.953257	1/sp|O75369|FLNB_HUMAN	377	31	28	0.939901	0.982855	34122512	66590.2	4633.82	2011.41	0.953264	4.22368	0.953264	0.969485	0.933678	0.983207	0.898325	0.985697	99	271	28	0	0.984082	0.93725	4.15275	nan	nan	1/sp|O75369|FLNB_HUMAN	0	1/sp|O75369|FLNB_HUMAN	0.979555	0	1
C:/Users/ccranney/Desktop/wiffFiles/01_qehfx_lab_SA_R1.mzxml	56450	426.5	-1	VFGPGVER	430.73	2	0.952691	1/sp|O75369|FLNB_HUMAN	236	31	17	0.928197	1	67773368	790275	2347.96	1297.36	0.958846	2.8969	0.958846	0.961458	0.847681	0.915636	0.455537	0.952114	80	123	15	0	0	0.872318	2.65251	nan	nan	1/sp|O75369|FLNB_HUMAN	0	1/sp|O75369|FLNB_HUMAN	0.979555	0	1
C:/Users/ccranney/Desktop/wiffFiles/01_qehfx_lab_SA_R1.mzxml	67884	453.5	-1	VFGPGIEGK	452.25	2	0.949674	1/sp|O75369|FLNB_HUMAN	243	31	26	0.968264	1	91680016	919877	2821.2	1467.25	0.959307	3.39146	0.959307	0.98524	0.843311	0.971736	0.749125	0.98053	97	228	25	0	0.227249	0.922833	3.2956	nan	nan	1/sp|O75369|FLNB_HUMAN	0	1/sp|O75369|FLNB_HUMAN	0.979555	0	1
C:/Users/ccranney/Desktop/wiffFiles/01_qehfx_lab_SA_R1.mzxml	95957	705.5	-1	AGPGTLSVTIEGPSK	707.38	2	0.945551	1/sp|O75369|FLNB_HUMAN	356	31	29	0.981415	1	46073252	470312	3983.38	1834.95	0.945519	4.09491	0.945519	0.972239	0.953235	0.796161	0.910236	0.885432	90	268	28	0	0.702324	0.752811	3.26021	nan	nan	1/sp|O75369|FLNB_HUMAN	0	1/sp|O75369|FLNB_HUMAN	0.979555	0	1
C:/Users/ccranney/Desktop/wiffFiles/01_qehfx_lab_SA_R1.mzxml	67895	552.5	-1	EVGEHLVSIK	555.81	2	0.941912	1/sp|O75369|FLNB_HUMAN	295	31	27	0.922447	1	45081128	332434	2821.6	1444.57	0.941917	4.06863	0.941917	0.955543	0.945747	0.99591	0.838896	0.996225	94	234	26	0	0.991625	0.93806	4.05199	nan	nan	1/sp|O75369|FLNB_HUMAN	0	1/sp|O75369|FLNB_HUMAN	0.979555	0	1
C:/Users/ccranney/Desktop/wiffFiles/01_qehfx_lab_SA_R1.mzxml	62783	552.5	-1	DQEFTVDTR	555.76	2	0.936083	1/sp|O75369|FLNB_HUMAN	288	31	20	0.898898	1	86950672	350372	2610.1	1365.15	0.934135	3.33897	0.934135	0.950913	0.885209	0.966188	0.652471	0.979525	98	194	21	0	0	0.904433	3.22607	nan	nan	1/sp|O75369|FLNB_HUMAN	0	1/sp|O75369|FLNB_HUMAN	0.979555	0	1
C:/Users/ccranney/Desktop/wiffFiles/01_qehfx_lab_SA_R1.mzxml	49291	534.5	-1	AEITFDDHK	538.25	2	0.934867	1/sp|O75369|FLNB_HUMAN	272	31	23	0.94962	1	46260028	145322	2051.49	1201.27	0.928937	3.06329	0.928937	0.968075	0.802318	0.922232	0.624452	0.957337	89	175	21	0	0.747092	0.862165	2.82507	nan	nan	1/sp|O75369|FLNB_HUMAN	0	1/sp|O75369|FLNB_HUMAN	0.979555	0	1
C:/Users/ccranney/Desktop/wiffFiles/01_qehfx_lab_SA_R1.mzxml	63628	489.5	-1	IAGPGLGSGVR	492.28	2	0.929952	1/sp|O75369|FLNB_HUMAN	262	31	21	0.943441	1	147874816	495779	2645.06	1409.47	0.93478	3.24877	0.93478	0.976196	0.868506	0.899224	0.680084	0.941009	88	165	22	0	0.842059	0.836235	2.92137	nan	nan	1/sp|O75369|FLNB_HUMAN	0	1/sp|O75369|FLNB_HUMAN	0.979555	0	1
C:/Users/ccranney/Desktop/wiffFiles/01_qehfx_lab_SA_R1.mzxml	132755	885.5	-1	APLNVQFNSPLPGDAVK	883.98	2	0.929453	1/sp|O75369|FLNB_HUMAN	388	31	26	0.922737	1	30428786	226932	5506.56	2278.12	0.945272	3.82362	0.945272	0.960592	0.902137	0.868206	0.820931	0.928721	91	243	26	0	0.89412	0.806957	3.31969	nan	nan	1/sp|O75369|FLNB_HUMAN	0	1/sp|O75369|FLNB_HUMAN	0.979555	0	1
C:/Users/ccranney/Desktop/wiffFiles/01_qehfx_lab_SA_R1.mzxml	65553	561.5	-1	AAGSGELGVTMK	560.79	2	0.913786	1/sp|O75369|FLNB_HUMAN	317	31	22	0.901406	1	106765264	206831	2724.65	1443.51	0.922648	3.2498	0.922648	0.954345	0.728626	0.827632	0.648629	0.901044	96	186	23	0	0	0.756278	2.68964	nan	nan	1/sp|O75369|FLNB_HUMAN	0	1/sp|O75369|FLNB_HUMAN	0.979555	0	1
C:/Users/ccranney/Desktop/wiffFiles/01_qehfx_lab_SA_R1.mzxml	88936	777.5	-1	FVPQEMGVHTVSVK	779.41	2	0.91113	1/sp|O75369|FLNB_HUMAN	320	31	25	0.965501	1	25642320	91859.6	3692.62	1685.29	0.914034	3.26835	0.914034	0.982599	0.91419	0.989317	0.793917	0.994056	90	195	25	0	0.608071	0.901397	3.23343	nan	nan	1/sp|O75369|FLNB_HUMAN	0	1/sp|O75369|FLNB_HUMAN	0.979555	0	1
C:/Users/ccranney/Desktop/wiffFiles/01_qehfx_lab_SA_R1.mzxml	54044	498.5	-1	YADEEIPR	496.74	2	0.908529	1/sp|O75369|FLNB_HUMAN	254	31	26	0.970474	0.93469	144952656	366816	2248.33	1223.66	0.908601	3.05864	0.908601	0.959387	0.876745	0.784783	0.746289	0.878672	90	215	24	0	0	0.712998	2.40037	nan	nan	1/sp|O75369|FLNB_HUMAN	0	1/sp|O75369|FLNB_HUMAN	0.979555	0	1
C:/Users/ccranney/Desktop/wiffFiles/01_qehfx_lab_SA_R1.mzxml	84680	813.5	-1	YAPTEVGLHEMHIK	812.91	2	0.905314	1/sp|O75369|FLNB_HUMAN	334	31	19	0.905431	1	16044976	192360	3516.39	1606.86	0.846839	3.06319	0.882128	0.963167	0.750173	0.851625	0.592944	0.90988	56	105	21	0	0	0.770989	2.60869	nan	nan	1/sp|O75369|FLNB_HUMAN	0	1/sp|O75369|FLNB_HUMAN	0.979555	0	1
C:/Users/ccranney/Desktop/wiffFiles/01_qehfx_lab_SA_R1.mzxml	78549	588.5	-1	DLAEDAPWKK	586.8	2	0.890316	3/sp|O75369|FLNB_HUMAN/sp|P21333|FLNA_HUMAN/sp|Q14315|FLNC_HUMAN	300	31	22	0.853614	0.979482	57144148	695008	3262.61	1551.45	0.888825	3.23487	0.888825	0.959172	0.780828	0.675521	0.712814	0.789412	78	195	25	0	0	0.601427	2.18522	nan	nan	3/sp|O75369|FLNB_HUMAN/sp|P21333|FLNA_HUMAN/sp|Q14315|FLNC_HUMAN	0	1/sp|O75369|FLNB_HUMAN	0.979555	0	0
C:/Users/ccranney/Desktop/wiffFiles/01_qehfx_lab_SA_R1.mzxml	66204	669.5	-1	GEITGEVHMPSGK	671.33	2	0.88999	1/sp|O75369|FLNB_HUMAN	317	31	24	0.874143	1	24855132	47188.6	2751.59	1395.72	0.903377	3.58452	0.903377	0.941085	0.744395	0.71394	0.687074	0.809504	88	202	25	0	0.714619	0.635399	2.55913	nan	nan	1/sp|O75369|FLNB_HUMAN	0	1/sp|O75369|FLNB_HUMAN	0.979555	0	1
C:/Users/ccranney/Desktop/wiffFiles/01_qehfx_lab_SA_R1.mzxml	112341	552.5	-1	LDVTILSPSR	550.82	2	0.880778	1/sp|O75369|FLNB_HUMAN	254	31	20	0.88587	1	20636068	159830	4661.38	2075.42	0.861693	2.89507	0.861693	0.919653	0.829966	0.723839	0.574161	0.840455	83	176	19	0	0	0.637542	2.09557	nan	nan	1/sp|O75369|FLNB_HUMAN	0.000211372	1/sp|O75369|FLNB_HUMAN	0.979555	0	1
C:/Users/ccranney/Desktop/wiffFiles/01_qehfx_lab_SA_R1.mzxml	92966	624.5	-1	TGEEVGFVVDAK	625.82	2	0.869441	1/sp|O75369|FLNB_HUMAN	332	31	16	0.79884	0.472161	53924504	164147	3859.61	1804.08	0.860288	2.71021	0.873125	0.896891	0.763238	0.749724	0.491833	0.854061	85	157	17	0	0	0.651841	2.03191	nan	nan	1/sp|O75369|FLNB_HUMAN	0.000741152	1/sp|O75369|FLNB_HUMAN	0.979555	0	1
C:/Users/ccranney/Desktop/wiffFiles/01_qehfx_lab_SA_R1.mzxml	99517	795.5	-1	EATTDFTVDSRPLTQVGGDHIK	796.4	3	0.856484	1/sp|O75369|FLNB_HUMAN	373	31	21	0.843804	0.826348	30901514	220758	4130.59	1810.37	0.832276	3.00053	0.845831	0.917554	0.697746	0.680002	0.562506	0.792564	64	131	21	0	0.561367	0.582411	2.04037	nan	nan	1/sp|O75369|FLNB_HUMAN	0.000971188	1/sp|O75369|FLNB_HUMAN	0.979555	0	1
C:/Users/ccranney/Desktop/wiffFiles/01_qehfx_lab_SA_R1.mzxml	69698	804.5	-1	FIPHENGVHTIDVK	803.42	2	0.855141	1/sp|O75369|FLNB_HUMAN	294	31	15	0.775339	1	19130974	28765.6	2896.17	1417.1	0.850292	2.5098	0.861901	0.886678	0.727279	0.433985	0.434784	0.635512	58	107	16	0	0.472797	0.371118	1.08921	nan	nan	1/sp|O75369|FLNB_HUMAN	0.00127836	1/sp|O75369|FLNB_HUMAN	0.979555	0	1
C:/Users/ccranney/Desktop/wiffFiles/01_qehfx_lab_SA_R1.mzxml	126713	822.5	-1	APSVATVGSIC+57.0215DLNLK	822.93	2	0.853518	1/sp|O75369|FLNB_HUMAN	390	31	20	0.828713	1	48017468	117463	5256.65	2206.69	0.869592	2.78412	0.869592	0.916188	0.832177	0.785499	0.629208	0.850103	80	158	21	0	0	0.670437	2.18692	nan	nan	1/sp|O75369|FLNB_HUMAN	0.00126024	1/sp|O75369|FLNB_HUMAN	0.979555	0	1
C:/Users/ccranney/Desktop/wiffFiles/01_qehfx_lab_SA_R1.mzxml	86430	588.5	-1	VTEAEIVPMGK	587.31	2	0.852205	1/sp|O75369|FLNB_HUMAN	317	31	26	0.891228	1	77302440	303693	3588.94	1717.03	0.865924	3.08987	0.865924	0.894194	0.794626	0.470442	0.707695	0.664502	75	207	24	0	0	0.400913	1.45361	nan	nan	1/sp|O75369|FLNB_HUMAN	0.001711	1/sp|O75369|FLNB_HUMAN	0.979555	0	1
C:/Users/ccranney/Desktop/wiffFiles/01_qehfx_lab_SA_R1.mzxml	90828	552.5	-1	TYSVEYLPK	550.29	2	0.850334	1/sp|O75369|FLNB_HUMAN	285	31	14	0.847443	0.597251	59211032	445366	3771.05	1739.52	0.855386	2.21602	0.855386	0.902184	0.82342	0.727013	0.419272	0.844766	73	111	14	0	0.793415	0.618203	1.61108	nan	nan	1/sp|O75369|FLNB_HUMAN	0.00199081	1/sp|O75369|FLNB_HUMAN	0.979555	0	1
C:/Users/ccranney/Desktop/wiffFiles/01_qehfx_lab_SA_R1.mzxml	76918	606.5	-1	VLQSFTVDSSK	605.82	2	0.84471	1/sp|O75369|FLNB_HUMAN	316	31	16	0.759792	0.139585	77283440	42651.3	3195.11	1593.75	0.85129	2.65814	0.85129	0.878061	0.849724	0.758771	0.520337	0.863508	65	112	17	0	0	0.640941	2.01692	nan	nan	1/sp|O75369|FLNB_HUMAN	0.00275762	1/sp|O75369|FLNB_HUMAN	0.979555	0	1
C:/Users/ccranney/Desktop/wiffFiles/01_qehfx_lab_SA_R1.mzxml	145239	777.5	-1	VLFASQEIPASPFR	781.42	2	0.844023	1/sp|O75369|FLNB_HUMAN	335	31	15	0.808477	0.865195	17125758	37468.6	6023.89	2411.93	0.854777	2.43006	0.862279	0.918212	0.68755	0.615909	0.460578	0.764269	61	117	17	0	0.433607	0.519841	1.4967	nan	nan	1/sp|O75369|FLNB_HUMAN	0.00274289	1/sp|O75369|FLNB_HUMAN	0.979555	0	1
C:/Users/ccranney/Desktop/wiffFiles/01_qehfx_lab_SA_R1.mzxml	109450	732.5	-1	AHGPGLEGGLVGKPAEFTIDTK	732.05	3	0.832365	1/sp|O75369|FLNB_HUMAN	370	31	22	0.743752	1	35335296	443356	4541.58	1943.97	0.832366	2.91734	0.832366	0.850919	0.872195	0.409117	0.649028	0.618666	54	154	21	0	0	0.340535	1.19353	nan	nan	1/sp|O75369|FLNB_HUMAN	0.00430809	1/sp|O75369|FLNB_HUMAN	0.979555	0	1
C:/Users/ccranney/Desktop/wiffFiles/01_qehfx_lab_SA_R1.mzxml	87753	993.5	-1	IPEINSSDMSAHVTSPSGR	992.97	2	0.831243	1/sp|O75369|FLNB_HUMAN	347	31	22	0.786167	1	15488405	28172.9	3643.61	1656.21	0.84715	2.97515	0.84715	0.886661	0.945062	0.590914	0.710169	0.754765	72	181	22	0	0.770923	0.491193	1.75806	nan	nan	1/sp|O75369|FLNB_HUMAN	0.00478655	1/sp|O75369|FLNB_HUMAN	0.979555	0	1
C:/Users/ccranney/Desktop/wiffFiles/01_qehfx_lab_SA_R1.mzxml	44592	417.5	-1	AYGPGLEK	417.72	2	0.82248	1/sp|O75369|FLNB_HUMAN	234	31	13	0.731051	1	55561628	758752	1856.99	1126.23	0.808431	1.85277	0.819175	0.854594	0.85623	0.454535	0.428174	0.655773	66	119	14	0	0	0.373846	0.842146	nan	nan	1/sp|O75369|FLNB_HUMAN	0.00675513	1/sp|O75369|FLNB_HUMAN	0.979555	0	1
C:/Users/ccranney/Desktop/wiffFiles/01_qehfx_lab_SA_R1.mzxml	63206	525.5	-1	HIPGSPFTAK	527.79	2	0.813997	2/sp|O75369|FLNB_HUMAN/sp|Q14315|FLNC_HUMAN	272	31	8	0.837582	0.625247	55584064	486951	2627.59	1381.34	0.816269	1.42022	0.84035	0.914926	0.664005	0.165114	0.210977	0.375416	39	84	8	0	0	0.134402	0.234497	nan	nan	2/sp|O75369|FLNB_HUMAN/sp|Q14315|FLNC_HUMAN	0.00925821	1/sp|O75369|FLNB_HUMAN	0.979555	0	0
C:/Users/ccranney/Desktop/wiffFiles/01_qehfx_lab_SA_R1.mzxml	98215	579.5	-1	NTVELLVEDK	580.31	2	0.813306	1/sp|O75369|FLNB_HUMAN	305	31	25	0.810216	1	65780744	279602	4076.87	1874.05	0.835595	3.31476	0.835595	0.914117	0.837704	0.756641	0.755622	0.855484	88	220	25	0	0.838645	0.615381	2.50808	nan	nan	1/sp|O75369|FLNB_HUMAN	0.00966401	1/sp|O75369|FLNB_HUMAN	0.979555	0	1
C:/Users/ccranney/Desktop/wiffFiles/01_qehfx_lab_SA_R1.mzxml	120830	912.5	-1	KYEQGFITDPVVLSPK	910.99	2	0.979306	1/sp|P12268|IMDH2_HUMAN	399	31	31	1	1	24794710	207321	5012.9	2140.33	0.985613	4.4428	0.985613	1	0.89805	0.991399	0.965484	0.991132	92	239	31	0	0.992133	0.970883	4.40459	nan	nan	1/sp|P12268|IMDH2_HUMAN	0	1/sp|P12268|IMDH2_HUMAN	0.979306	0	1
C:/Users/ccranney/Desktop/wiffFiles/01_qehfx_lab_SA_R1.mzxml	124995	696.5	-1	DKYPNLQVIGGNVVTAAQAK	696.04	3	0.974228	1/sp|P12268|IMDH2_HUMAN	338	31	30	0.982098	1	23826520	1.14432e+06	5185.53	2129.72	0.981311	4.60063	0.981311	0.990458	0.959434	0.994402	0.97889	0.996687	95	248	30	0	0	0.968774	4.57488	nan	nan	1/sp|P12268|IMDH2_HUMAN	0	1/sp|P12268|IMDH2_HUMAN	0.979306	0	1
C:/Users/ccranney/Desktop/wiffFiles/01_qehfx_lab_SA_R1.mzxml	114918	741.5	-1	REDLVVAPAGITLK	741.44	2	0.969657	1/sp|P12268|IMDH2_HUMAN	355	31	28	0.961737	1	43074372	3.60619e+06	4768.1	2059.86	0.983107	4.35653	0.983107	0.990454	0.91887	0.928625	0.926088	0.960163	98	245	29	0	0.965479	0.900448	4.04558	nan	nan	1/sp|P12268|IMDH2_HUMAN	0	1/sp|P12268|IMDH2_HUMAN	0.979306	0	1
C:/Users/ccranney/Desktop/wiffFiles/01_qehfx_lab_SA_R1.mzxml	36374	579.5	-1	VAQGVSGAVQDK	579.81	2	0.969172	1/sp|P12268|IMDH2_HUMAN	296	31	29	0.978344	1	85642920	1.89924e+06	1516.54	991.662	0.969157	3.96992	0.969157	0.989113	0.942507	0.998088	0.937216	0.998987	100	267	29	0	0.660195	0.967319	3.96233	nan	nan	1/sp|P12268|IMDH2_HUMAN	0	1/sp|P12268|IMDH2_HUMAN	0.979306	0	1
C:/Users/ccranney/Desktop/wiffFiles/01_qehfx_lab_SA_R1.mzxml	126047	579.5	-1	NLIDAGVDALR	578.82	2	0.952201	1/sp|P12268|IMDH2_HUMAN	261	31	28	0.98191	1	51561420	1.1681e+06	5229.14	2185.51	0.952203	3.25942	0.952203	0.975679	0.953772	0.998128	0.747979	0.998427	100	217	23	0	0	0.950418	3.25331	nan	nan	1/sp|P12268|IMDH2_HUMAN	0	1/sp|P12268|IMDH2_HUMAN	0.979306	0	1
C:/Users/ccranney/Desktop/wiffFiles/01_qehfx_lab_SA_R1.mzxml	161839	651.5	-1	GKLPIVNEDDELVAIIAR	655.7	3	0.928068	1/sp|P12268|IMDH2_HUMAN	247	31	20	0.893629	1	20525690	199219	6712.04	2549.33	0.923339	3.12895	0.931653	0.9386	0.754691	0.753329	0.568529	0.855706	61	110	20	0	0	0.699141	2.35713	nan	nan	1/sp|P12268|IMDH2_HUMAN	0	1/sp|P12268|IMDH2_HUMAN	0.979306	0	1
C:/Users/ccranney/Desktop/wiffFiles/01_qehfx_lab_SA_R1.mzxml	166618	849.5	-1	DIDFLKEEEHDC+57.0215FLEEIMTK	847.72	3	0.91292	1/sp|P12268|IMDH2_HUMAN	350	31	22	0.882218	1	23538036	125891	6910.05	2592.71	0.927625	3.63594	0.927625	0.940427	0.71136	0.761547	0.622956	0.843016	57	124	23	0	0	0.695231	2.76894	nan	nan	1/sp|P12268|IMDH2_HUMAN	0	1/sp|P12268|IMDH2_HUMAN	0.979306	0	1
C:/Users/ccranney/Desktop/wiffFiles/01_qehfx_lab_SA_R1.mzxml	136312	948.5	-1	FGVPVIADGGIQNVGHIAK	946.52	2	0.885283	1/sp|P12268|IMDH2_HUMAN	367	31	25	0.920301	1	26230846	16091.8	5653.91	2284.67	0.929008	3.60506	0.929008	0.961139	0.834315	0.984169	0.756834	0.987678	72	160	25	0	0.756401	0.871268	3.54798	nan	nan	1/sp|P12268|IMDH2_HUMAN	0	1/sp|P12268|IMDH2_HUMAN	0.979306	0	1
C:/Users/ccranney/Desktop/wiffFiles/01_qehfx_lab_SA_R1.mzxml	90988	714.5	-1	HGFC+57.0215GIPITDTGR	715.84	2	0.861331	1/sp|P12268|IMDH2_HUMAN	360	31	20	0.836006	0.880964	60991868	179574	3777.62	1740.17	0.863356	2.59435	0.863356	0.906839	0.879979	0.60233	0.559874	0.760905	73	149	18	0	0.784091	0.518805	1.56266	nan	nan	1/sp|P12268|IMDH2_HUMAN	0.000849907	1/sp|P12268|IMDH2_HUMAN	0.979306	0	1
C:/Users/ccranney/Desktop/wiffFiles/01_qehfx_lab_SA_R1.mzxml	174274	741.5	-1	LISQIVSSITASLR	744.44	2	0.979193	5/sp|P68363|TBA1B_HUMAN/sp|P68366|TBA4A_HUMAN/sp|Q9BQE3|TBA1C_HUMAN/sp|Q9H853|TBA4B_HUMAN/sp|Q9NY65|TBA8_HUMAN	295	31	28	0.983946	1	32846928	1.01084e+07	7227.48	2799.13	0.979185	3.84255	0.979185	0.985037	0.963018	0.993109	0.849504	0.995644	87	192	26	0	0.364533	0.972445	3.81608	nan	nan	5/sp|P68363|TBA1B_HUMAN/sp|P68366|TBA4A_HUMAN/sp|Q9BQE3|TBA1C_HUMAN/sp|Q9H853|TBA4B_HUMAN/sp|Q9NY65|TBA8_HUMAN	0	1/sp|Q9BQE3|TBA1C_HUMAN	0.979193	0	0
C:/Users/ccranney/Desktop/wiffFiles/01_qehfx_lab_SA_R1.mzxml	112216	705.5	-1	QLFHPEQLITGK	705.89	2	0.977817	8/sp|P0DPH7|TBA3C_HUMAN/sp|P0DPH8|TBA3D_HUMAN/sp|P68363|TBA1B_HUMAN/sp|P68366|TBA4A_HUMAN/sp|Q6PEY2|TBA3E_HUMAN/sp|Q71U36|TBA1A_HUMAN/sp|Q9BQE3|TBA1C_HUMAN/sp|Q9NY65|TBA8_HUMAN	387	31	30	0.971691	1	68846512	8.96328e+06	4656.16	1994.9	0.977831	4.5619	0.977831	0.985744	0.996765	0.998208	0.997853	0.997867	97	283	30	0	0.981703	0.976065	4.55372	nan	nan	8/sp|P0DPH7|TBA3C_HUMAN/sp|P0DPH8|TBA3D_HUMAN/sp|P68363|TBA1B_HUMAN/sp|P68366|TBA4A_HUMAN/sp|Q6PEY2|TBA3E_HUMAN/sp|Q71U36|TBA1A_HUMAN/sp|Q9BQE3|TBA1C_HUMAN/sp|Q9NY65|TBA8_HUMAN	0	1/sp|Q9BQE3|TBA1C_HUMAN	0.979193	0	0
C:/Users/ccranney/Desktop/wiffFiles/01_qehfx_lab_SA_R1.mzxml	144469	876.5	-1	IHFPLATYAPVISAEK	878.98	2	0.971495	7/sp|P0DPH7|TBA3C_HUMAN/sp|P0DPH8|TBA3D_HUMAN/sp|P68363|TBA1B_HUMAN/sp|P68366|TBA4A_HUMAN/sp|Q6PEY2|TBA3E_HUMAN/sp|Q71U36|TBA1A_HUMAN/sp|Q9BQE3|TBA1C_HUMAN	363	31	29	0.969475	1	42272336	5.06959e+06	5991.94	2387.55	0.984229	3.84512	0.984229	0.997194	0.968074	0.99778	0.983087	0.998714	100	294	30	0	0.940331	0.969338	3.83659	nan	nan	7/sp|P0DPH7|TBA3C_HUMAN/sp|P0DPH8|TBA3D_HUMAN/sp|P68363|TBA1B_HUMAN/sp|P68366|TBA4A_HUMAN/sp|Q6PEY2|TBA3E_HUMAN/sp|Q71U36|TBA1A_HUMAN/sp|Q9BQE3|TBA1C_HUMAN	0	1/sp|Q9BQE3|TBA1C_HUMAN	0.979193	0	0
C:/Users/ccranney/Desktop/wiffFiles/01_qehfx_lab_SA_R1.mzxml	140507	1002.5	-1	TIGGGDDSFNTFFSETGAGK	1004.95	2	0.970747	6/sp|P0DPH7|TBA3C_HUMAN/sp|P0DPH8|TBA3D_HUMAN/sp|P68363|TBA1B_HUMAN/sp|Q6PEY2|TBA3E_HUMAN/sp|Q71U36|TBA1A_HUMAN/sp|Q9BQE3|TBA1C_HUMAN	416	31	29	0.982546	1	58357744	9.68229e+06	5827.72	2344.42	0.970765	4.15973	0.970765	0.991234	0.992252	0.997316	0.962806	0.998479	100	292	29	0	0	0.968142	4.14857	nan	nan	6/sp|P0DPH7|TBA3C_HUMAN/sp|P0DPH8|TBA3D_HUMAN/sp|P68363|TBA1B_HUMAN/sp|Q6PEY2|TBA3E_HUMAN/sp|Q71U36|TBA1A_HUMAN/sp|Q9BQE3|TBA1C_HUMAN	0	1/sp|Q9BQE3|TBA1C_HUMAN	0.979193	0	0
C:/Users/ccranney/Desktop/wiffFiles/01_qehfx_lab_SA_R1.mzxml	171441	804.5	-1	FDGALNVDLTEFQTNLVPYPR	804.08	3	0.96554	8/sp|P0DPH7|TBA3C_HUMAN/sp|P0DPH8|TBA3D_HUMAN/sp|P68363|TBA1B_HUMAN/sp|P68366|TBA4A_HUMAN/sp|Q6PEY2|TBA3E_HUMAN/sp|Q71U36|TBA1A_HUMAN/sp|Q9BQE3|TBA1C_HUMAN/sp|Q9NY65|TBA8_HUMAN	367	31	27	0.951816	1	23506656	1.01788e+07	7110.01	2747.16	0.965537	4.12226	0.965537	0.968527	0.97781	0.996902	0.854997	0.997805	96	221	26	0	0	0.962549	4.10949	nan	nan	8/sp|P0DPH7|TBA3C_HUMAN/sp|P0DPH8|TBA3D_HUMAN/sp|P68363|TBA1B_HUMAN/sp|P68366|TBA4A_HUMAN/sp|Q6PEY2|TBA3E_HUMAN/sp|Q71U36|TBA1A_HUMAN/sp|Q9BQE3|TBA1C_HUMAN/sp|Q9NY65|TBA8_HUMAN	0	1/sp|Q9BQE3|TBA1C_HUMAN	0.979193	0	0
C:/Users/ccranney/Desktop/wiffFiles/01_qehfx_lab_SA_R1.mzxml	162216	849.5	-1	AVFVDLEPTVIDEVR	851.46	2	0.963374	3/sp|P68363|TBA1B_HUMAN/sp|Q71U36|TBA1A_HUMAN/sp|Q9BQE3|TBA1C_HUMAN	394	31	27	0.979294	1	39021656	3.94386e+06	6727.56	2563.81	0.964564	3.50891	0.964564	0.981356	0.955133	0.995772	0.84657	0.997807	100	248	26	0	0.742059	0.959301	3.49407	nan	nan	3/sp|P68363|TBA1B_HUMAN/sp|Q71U36|TBA1A_HUMAN/sp|Q9BQE3|TBA1C_HUMAN	0	1/sp|Q9BQE3|TBA1C_HUMAN	0.979193	0	0
C:/Users/ccranney/Desktop/wiffFiles/01_qehfx_lab_SA_R1.mzxml	145639	543.5	-1	EIIDLVLDR	543.31	2	0.937075	3/sp|P68363|TBA1B_HUMAN/sp|Q71U36|TBA1A_HUMAN/sp|Q9BQE3|TBA1C_HUMAN	215	31	29	0.994201	1	163496784	6275338	6040.55	2435.56	0.939324	3.45384	0.939324	0.960917	0.996088	0.79968	0.93139	0.888601	90	277	28	0	0	0.74936	2.76197	nan	nan	3/sp|P68363|TBA1B_HUMAN/sp|Q71U36|TBA1A_HUMAN/sp|Q9BQE3|TBA1C_HUMAN	0	1/sp|Q9BQE3|TBA1C_HUMAN	0.979193	0	0
C:/Users/ccranney/Desktop/wiffFiles/01_qehfx_lab_SA_R1.mzxml	137303	921.5	-1	AYHEQLTVAEITNAC+57.0215FEPANQMVK	922.11	3	0.929273	1/sp|Q9BQE3|TBA1C_HUMAN	394	31	28	0.930608	1	23526546	928926	5694.99	2280.8	0.937519	4.07159	0.937519	0.965432	0.918355	0.984415	0.892165	0.990534	100	268	28	0	0	0.914791	4.00814	nan	nan	1/sp|Q9BQE3|TBA1C_HUMAN	0	1/sp|Q9BQE3|TBA1C_HUMAN	0.979193	0	1
C:/Users/ccranney/Desktop/wiffFiles/01_qehfx_lab_SA_R1.mzxml	100898	444.5	-1	FDLMYAK	444.22	2	0.913498	9/sp|A6NHL2|TBAL3_HUMAN/sp|P0DPH7|TBA3C_HUMAN/sp|P0DPH8|TBA3D_HUMAN/sp|P68363|TBA1B_HUMAN/sp|P68366|TBA4A_HUMAN/sp|Q6PEY2|TBA3E_HUMAN/sp|Q71U36|TBA1A_HUMAN/sp|Q9BQE3|TBA1C_HUMAN/sp|Q9NY65|TBA8_HUMAN	216	31	17	0.943642	1	52909144	539876	4187.78	1914	0.922708	2.79726	0.922708	0.949868	0.857685	0.762147	0.492108	0.865037	89	132	16	0	0	0.69622	2.13192	nan	nan	9/sp|A6NHL2|TBAL3_HUMAN/sp|P0DPH7|TBA3C_HUMAN/sp|P0DPH8|TBA3D_HUMAN/sp|P68363|TBA1B_HUMAN/sp|P68366|TBA4A_HUMAN/sp|Q6PEY2|TBA3E_HUMAN/sp|Q71U36|TBA1A_HUMAN/sp|Q9BQE3|TBA1C_HUMAN/sp|Q9NY65|TBA8_HUMAN	0	1/sp|Q9BQE3|TBA1C_HUMAN	0.979193	0	0
C:/Users/ccranney/Desktop/wiffFiles/01_qehfx_lab_SA_R1.mzxml	89197	570.5	-1	NLDIERPTYTNLNR	573.63	3	0.913133	9/sp|P0DPH7|TBA3C_HUMAN/sp|P0DPH8|TBA3D_HUMAN/sp|P68363|TBA1B_HUMAN/sp|P68366|TBA4A_HUMAN/sp|Q6PEY2|TBA3E_HUMAN/sp|Q71U36|TBA1A_HUMAN/sp|Q9BQE3|TBA1C_HUMAN/sp|Q9H853|TBA4B_HUMAN/sp|Q9NY65|TBA8_HUMAN	328	31	28	0.938724	1	199401712	3.47084e+07	3703.49	1673.87	0.914663	2.83227	0.914663	0.936895	0.990519	0.621048	0.76275	0.776933	80	230	23	0	0	0.567099	1.75898	nan	nan	9/sp|P0DPH7|TBA3C_HUMAN/sp|P0DPH8|TBA3D_HUMAN/sp|P68363|TBA1B_HUMAN/sp|P68366|TBA4A_HUMAN/sp|Q6PEY2|TBA3E_HUMAN/sp|Q71U36|TBA1A_HUMAN/sp|Q9BQE3|TBA1C_HUMAN/sp|Q9H853|TBA4B_HUMAN/sp|Q9NY65|TBA8_HUMAN	0	1/sp|Q9BQE3|TBA1C_HUMAN	0.979193	0	0
C:/Users/ccranney/Desktop/wiffFiles/01_qehfx_lab_SA_R1.mzxml	125019	912.5	-1	VGINYQPPTVVPGGDLAK	913	2	0.901424	8/sp|P0DPH7|TBA3C_HUMAN/sp|P0DPH8|TBA3D_HUMAN/sp|P68363|TBA1B_HUMAN/sp|P68366|TBA4A_HUMAN/sp|Q6PEY2|TBA3E_HUMAN/sp|Q71U36|TBA1A_HUMAN/sp|Q9BQE3|TBA1C_HUMAN/sp|Q9NY65|TBA8_HUMAN	368	31	25	0.862578	1	358242688	1.18679e+07	5186.46	2171.72	0.959722	3.46022	0.959722	0.979136	0.997846	0.79947	0.931896	0.888274	89	270	28	0	0.300741	0.720661	2.76634	nan	nan	8/sp|P0DPH7|TBA3C_HUMAN/sp|P0DPH8|TBA3D_HUMAN/sp|P68363|TBA1B_HUMAN/sp|P68366|TBA4A_HUMAN/sp|Q6PEY2|TBA3E_HUMAN/sp|Q71U36|TBA1A_HUMAN/sp|Q9BQE3|TBA1C_HUMAN/sp|Q9NY65|TBA8_HUMAN	0	1/sp|Q9BQE3|TBA1C_HUMAN	0.979193	0	0
C:/Users/ccranney/Desktop/wiffFiles/01_qehfx_lab_SA_R1.mzxml	155039	795.5	-1	TIQFVDWC+57.0215PTGFK	799.89	2	0.837802	6/sp|P0DPH7|TBA3C_HUMAN/sp|P0DPH8|TBA3D_HUMAN/sp|Q6PEY2|TBA3E_HUMAN/sp|Q71U36|TBA1A_HUMAN/sp|Q9BQE3|TBA1C_HUMAN/sp|Q9NY65|TBA8_HUMAN	331	31	12	0.709828	0.880653	27959090	163596	6430.07	2516.72	0.837804	2.193	0.837804	0.849475	0.925688	0.329459	0.415763	0.551748	60	141	13	0	0	0.276022	0.722504	nan	nan	6/sp|P0DPH7|TBA3C_HUMAN/sp|P0DPH8|TBA3D_HUMAN/sp|Q6PEY2|TBA3E_HUMAN/sp|Q71U36|TBA1A_HUMAN/sp|Q9BQE3|TBA1C_HUMAN/sp|Q9NY65|TBA8_HUMAN	0.00341483	1/sp|Q9BQE3|TBA1C_HUMAN	0.979193	0	1
C:/Users/ccranney/Desktop/wiffFiles/01_qehfx_lab_SA_R1.mzxml	150359	849.5	-1	SFGGGTGSGFTSLLMER	852.41	2	0.826518	6/sp|A6NHL2|TBAL3_HUMAN/sp|P68363|TBA1B_HUMAN/sp|P68366|TBA4A_HUMAN/sp|Q71U36|TBA1A_HUMAN/sp|Q9BQE3|TBA1C_HUMAN/sp|Q9NY65|TBA8_HUMAN	359	31	21	0.746968	1	20975168	59212.6	6236.09	2473.69	0.838624	3.13949	0.848601	0.894949	0.785965	0.703938	0.662023	0.807987	58	138	23	0	0.21592	0.581818	2.21	nan	nan	6/sp|A6NHL2|TBAL3_HUMAN/sp|P68363|TBA1B_HUMAN/sp|P68366|TBA4A_HUMAN/sp|Q71U36|TBA1A_HUMAN/sp|Q9BQE3|TBA1C_HUMAN/sp|Q9NY65|TBA8_HUMAN	0.00583633	1/sp|Q9BQE3|TBA1C_HUMAN	0.979193	0	0
C:/Users/ccranney/Desktop/wiffFiles/01_qehfx_lab_SA_R1.mzxml	174274	741.5	-1	LISQIVSSITASLR	744.44	2	0.979193	5/sp|P68363|TBA1B_HUMAN/sp|P68366|TBA4A_HUMAN/sp|Q9BQE3|TBA1C_HUMAN/sp|Q9H853|TBA4B_HUMAN/sp|Q9NY65|TBA8_HUMAN	295	31	28	0.983946	1	32846928	1.01084e+07	7227.48	2799.13	0.979185	3.84255	0.979185	0.985037	0.963018	0.993109	0.849504	0.995644	87	192	26	0	0.364533	0.972445	3.81608	nan	nan	5/sp|P68363|TBA1B_HUMAN/sp|P68366|TBA4A_HUMAN/sp|Q9BQE3|TBA1C_HUMAN/sp|Q9H853|TBA4B_HUMAN/sp|Q9NY65|TBA8_HUMAN	0	1/sp|P68366|TBA4A_HUMAN	0.979193	0	0
C:/Users/ccranney/Desktop/wiffFiles/01_qehfx_lab_SA_R1.mzxml	112216	705.5	-1	QLFHPEQLITGK	705.89	2	0.977817	8/sp|P0DPH7|TBA3C_HUMAN/sp|P0DPH8|TBA3D_HUMAN/sp|P68363|TBA1B_HUMAN/sp|P68366|TBA4A_HUMAN/sp|Q6PEY2|TBA3E_HUMAN/sp|Q71U36|TBA1A_HUMAN/sp|Q9BQE3|TBA1C_HUMAN/sp|Q9NY65|TBA8_HUMAN	387	31	30	0.971691	1	68846512	8.96328e+06	4656.16	1994.9	0.977831	4.5619	0.977831	0.985744	0.996765	0.998208	0.997853	0.997867	97	283	30	0	0.981703	0.976065	4.55372	nan	nan	8/sp|P0DPH7|TBA3C_HUMAN/sp|P0DPH8|TBA3D_HUMAN/sp|P68363|TBA1B_HUMAN/sp|P68366|TBA4A_HUMAN/sp|Q6PEY2|TBA3E_HUMAN/sp|Q71U36|TBA1A_HUMAN/sp|Q9BQE3|TBA1C_HUMAN/sp|Q9NY65|TBA8_HUMAN	0	1/sp|P68366|TBA4A_HUMAN	0.979193	0	0
C:/Users/ccranney/Desktop/wiffFiles/01_qehfx_lab_SA_R1.mzxml	144469	876.5	-1	IHFPLATYAPVISAEK	878.98	2	0.971495	7/sp|P0DPH7|TBA3C_HUMAN/sp|P0DPH8|TBA3D_HUMAN/sp|P68363|TBA1B_HUMAN/sp|P68366|TBA4A_HUMAN/sp|Q6PEY2|TBA3E_HUMAN/sp|Q71U36|TBA1A_HUMAN/sp|Q9BQE3|TBA1C_HUMAN	363	31	29	0.969475	1	42272336	5.06959e+06	5991.94	2387.55	0.984229	3.84512	0.984229	0.997194	0.968074	0.99778	0.983087	0.998714	100	294	30	0	0.940331	0.969338	3.83659	nan	nan	7/sp|P0DPH7|TBA3C_HUMAN/sp|P0DPH8|TBA3D_HUMAN/sp|P68363|TBA1B_HUMAN/sp|P68366|TBA4A_HUMAN/sp|Q6PEY2|TBA3E_HUMAN/sp|Q71U36|TBA1A_HUMAN/sp|Q9BQE3|TBA1C_HUMAN	0	1/sp|P68366|TBA4A_HUMAN	0.979193	0	0
C:/Users/ccranney/Desktop/wiffFiles/01_qehfx_lab_SA_R1.mzxml	171441	804.5	-1	FDGALNVDLTEFQTNLVPYPR	804.08	3	0.96554	8/sp|P0DPH7|TBA3C_HUMAN/sp|P0DPH8|TBA3D_HUMAN/sp|P68363|TBA1B_HUMAN/sp|P68366|TBA4A_HUMAN/sp|Q6PEY2|TBA3E_HUMAN/sp|Q71U36|TBA1A_HUMAN/sp|Q9BQE3|TBA1C_HUMAN/sp|Q9NY65|TBA8_HUMAN	367	31	27	0.951816	1	23506656	1.01788e+07	7110.01	2747.16	0.965537	4.12226	0.965537	0.968527	0.97781	0.996902	0.854997	0.997805	96	221	26	0	0	0.962549	4.10949	nan	nan	8/sp|P0DPH7|TBA3C_HUMAN/sp|P0DPH8|TBA3D_HUMAN/sp|P68363|TBA1B_HUMAN/sp|P68366|TBA4A_HUMAN/sp|Q6PEY2|TBA3E_HUMAN/sp|Q71U36|TBA1A_HUMAN/sp|Q9BQE3|TBA1C_HUMAN/sp|Q9NY65|TBA8_HUMAN	0	1/sp|P68366|TBA4A_HUMAN	0.979193	0	0
C:/Users/ccranney/Desktop/wiffFiles/01_qehfx_lab_SA_R1.mzxml	104103	534.5	-1	EIIDPVLDR	535.3	2	0.96304	1/sp|P68366|TBA4A_HUMAN	278	31	29	0.995075	1	102325280	3.02079e+06	4320.3	1954.09	0.963056	3.24497	0.963056	0.990735	0.985718	0.998845	0.860153	0.999355	99	241	26	0	0.116861	0.961928	3.24122	nan	nan	1/sp|P68366|TBA4A_HUMAN	0	1/sp|P68366|TBA4A_HUMAN	0.979193	0	1
C:/Users/ccranney/Desktop/wiffFiles/01_qehfx_lab_SA_R1.mzxml	96714	489.5	-1	DVNAAIAAIK	493.29	2	0.941945	1/sp|P68366|TBA4A_HUMAN	259	31	23	0.945098	1	74159048	1.37581e+06	4014.76	1830.01	0.947256	3.35476	0.947256	0.961566	0.904422	0.981709	0.664025	0.988761	100	173	21	0	0.196252	0.924716	3.2934	nan	nan	1/sp|P68366|TBA4A_HUMAN	0	1/sp|P68366|TBA4A_HUMAN	0.979193	0	1
C:/Users/ccranney/Desktop/wiffFiles/01_qehfx_lab_SA_R1.mzxml	167613	858.5	-1	AVFVDLEPTVIDEIR	858.47	2	0.927286	1/sp|P68366|TBA4A_HUMAN	383	31	21	0.91393	1	32942604	1497039	6951.28	2664.79	0.917122	3.01155	0.917122	0.959188	0.922388	0.99143	0.702525	0.993291	95	192	22	0	0.563196	0.919339	2.98574	nan	nan	1/sp|P68366|TBA4A_HUMAN	0	1/sp|P68366|TBA4A_HUMAN	0.979193	0	1
C:/Users/ccranney/Desktop/wiffFiles/01_qehfx_lab_SA_R1.mzxml	100898	444.5	-1	FDLMYAK	444.22	2	0.913498	9/sp|A6NHL2|TBAL3_HUMAN/sp|P0DPH7|TBA3C_HUMAN/sp|P0DPH8|TBA3D_HUMAN/sp|P68363|TBA1B_HUMAN/sp|P68366|TBA4A_HUMAN/sp|Q6PEY2|TBA3E_HUMAN/sp|Q71U36|TBA1A_HUMAN/sp|Q9BQE3|TBA1C_HUMAN/sp|Q9NY65|TBA8_HUMAN	216	31	17	0.943642	1	52909144	539876	4187.78	1914	0.922708	2.79726	0.922708	0.949868	0.857685	0.762147	0.492108	0.865037	89	132	16	0	0	0.69622	2.13192	nan	nan	9/sp|A6NHL2|TBAL3_HUMAN/sp|P0DPH7|TBA3C_HUMAN/sp|P0DPH8|TBA3D_HUMAN/sp|P68363|TBA1B_HUMAN/sp|P68366|TBA4A_HUMAN/sp|Q6PEY2|TBA3E_HUMAN/sp|Q71U36|TBA1A_HUMAN/sp|Q9BQE3|TBA1C_HUMAN/sp|Q9NY65|TBA8_HUMAN	0	1/sp|P68366|TBA4A_HUMAN	0.979193	0	0
C:/Users/ccranney/Desktop/wiffFiles/01_qehfx_lab_SA_R1.mzxml	89197	570.5	-1	NLDIERPTYTNLNR	573.63	3	0.913133	9/sp|P0DPH7|TBA3C_HUMAN/sp|P0DPH8|TBA3D_HUMAN/sp|P68363|TBA1B_HUMAN/sp|P68366|TBA4A_HUMAN/sp|Q6PEY2|TBA3E_HUMAN/sp|Q71U36|TBA1A_HUMAN/sp|Q9BQE3|TBA1C_HUMAN/sp|Q9H853|TBA4B_HUMAN/sp|Q9NY65|TBA8_HUMAN	328	31	28	0.938724	1	199401712	3.47084e+07	3703.49	1673.87	0.914663	2.83227	0.914663	0.936895	0.990519	0.621048	0.76275	0.776933	80	230	23	0	0	0.567099	1.75898	nan	nan	9/sp|P0DPH7|TBA3C_HUMAN/sp|P0DPH8|TBA3D_HUMAN/sp|P68363|TBA1B_HUMAN/sp|P68366|TBA4A_HUMAN/sp|Q6PEY2|TBA3E_HUMAN/sp|Q71U36|TBA1A_HUMAN/sp|Q9BQE3|TBA1C_HUMAN/sp|Q9H853|TBA4B_HUMAN/sp|Q9NY65|TBA8_HUMAN	0	1/sp|P68366|TBA4A_HUMAN	0.979193	0	0
C:/Users/ccranney/Desktop/wiffFiles/01_qehfx_lab_SA_R1.mzxml	125019	912.5	-1	VGINYQPPTVVPGGDLAK	913	2	0.901424	8/sp|P0DPH7|TBA3C_HUMAN/sp|P0DPH8|TBA3D_HUMAN/sp|P68363|TBA1B_HUMAN/sp|P68366|TBA4A_HUMAN/sp|Q6PEY2|TBA3E_HUMAN/sp|Q71U36|TBA1A_HUMAN/sp|Q9BQE3|TBA1C_HUMAN/sp|Q9NY65|TBA8_HUMAN	368	31	25	0.862578	1	358242688	1.18679e+07	5186.46	2171.72	0.959722	3.46022	0.959722	0.979136	0.997846	0.79947	0.931896	0.888274	89	270	28	0	0.300741	0.720661	2.76634	nan	nan	8/sp|P0DPH7|TBA3C_HUMAN/sp|P0DPH8|TBA3D_HUMAN/sp|P68363|TBA1B_HUMAN/sp|P68366|TBA4A_HUMAN/sp|Q6PEY2|TBA3E_HUMAN/sp|Q71U36|TBA1A_HUMAN/sp|Q9BQE3|TBA1C_HUMAN/sp|Q9NY65|TBA8_HUMAN	0	1/sp|P68366|TBA4A_HUMAN	0.979193	0	0
C:/Users/ccranney/Desktop/wiffFiles/01_qehfx_lab_SA_R1.mzxml	137445	921.5	-1	AYHEQLSVAEITNAC+57.0215FEPANQM+15.9949VK	922.77	3	0.840211	6/sp|P0DPH7|TBA3C_HUMAN/sp|P0DPH8|TBA3D_HUMAN/sp|P68363|TBA1B_HUMAN/sp|P68366|TBA4A_HUMAN/sp|Q6PEY2|TBA3E_HUMAN/sp|Q71U36|TBA1A_HUMAN	368	31	21	0.790704	0.52917	36416768	389001	5700.88	2133.11	0.855026	3.0466	0.855026	0.896225	0.851511	0.640035	0.488374	0.592761	77	202	22	0	0	0.537764	1.94993	nan	nan	6/sp|P0DPH7|TBA3C_HUMAN/sp|P0DPH8|TBA3D_HUMAN/sp|P68363|TBA1B_HUMAN/sp|P68366|TBA4A_HUMAN/sp|Q6PEY2|TBA3E_HUMAN/sp|Q71U36|TBA1A_HUMAN	0.00335383	1/sp|P68366|TBA4A_HUMAN	0.979193	0	0
C:/Users/ccranney/Desktop/wiffFiles/01_qehfx_lab_SA_R1.mzxml	133857	579.5	-1	RSIQFVDWC+57.0215PTGFK	580.96	3	0.833796	2/sp|P68363|TBA1B_HUMAN/sp|P68366|TBA4A_HUMAN	251	31	12	0.769224	0.382203	17076876	1.51446e+07	5552.34	2268.47	0.819796	1.91075	0.833682	0.848653	0.779659	0.338681	0.26649	0.537222	45	66	10	0	0	0.282391	0.647136	nan	nan	2/sp|P68363|TBA1B_HUMAN/sp|P68366|TBA4A_HUMAN	0.00409728	1/sp|P68366|TBA4A_HUMAN	0.979193	0	0
C:/Users/ccranney/Desktop/wiffFiles/01_qehfx_lab_SA_R1.mzxml	150359	849.5	-1	SFGGGTGSGFTSLLMER	852.41	2	0.826518	6/sp|A6NHL2|TBAL3_HUMAN/sp|P68363|TBA1B_HUMAN/sp|P68366|TBA4A_HUMAN/sp|Q71U36|TBA1A_HUMAN/sp|Q9BQE3|TBA1C_HUMAN/sp|Q9NY65|TBA8_HUMAN	359	31	21	0.746968	1	20975168	59212.6	6236.09	2473.69	0.838624	3.13949	0.848601	0.894949	0.785965	0.703938	0.662023	0.807987	58	138	23	0	0.21592	0.581818	2.21	nan	nan	6/sp|A6NHL2|TBAL3_HUMAN/sp|P68363|TBA1B_HUMAN/sp|P68366|TBA4A_HUMAN/sp|Q71U36|TBA1A_HUMAN/sp|Q9BQE3|TBA1C_HUMAN/sp|Q9NY65|TBA8_HUMAN	0.00583633	1/sp|P68366|TBA4A_HUMAN	0.979193	0	0
C:/Users/ccranney/Desktop/wiffFiles/01_qehfx_lab_SA_R1.mzxml	174274	741.5	-1	LISQIVSSITASLR	744.44	2	0.979193	5/sp|P68363|TBA1B_HUMAN/sp|P68366|TBA4A_HUMAN/sp|Q9BQE3|TBA1C_HUMAN/sp|Q9H853|TBA4B_HUMAN/sp|Q9NY65|TBA8_HUMAN	295	31	28	0.983946	1	32846928	1.01084e+07	7227.48	2799.13	0.979185	3.84255	0.979185	0.985037	0.963018	0.993109	0.849504	0.995644	87	192	26	0	0.364533	0.972445	3.81608	nan	nan	5/sp|P68363|TBA1B_HUMAN/sp|P68366|TBA4A_HUMAN/sp|Q9BQE3|TBA1C_HUMAN/sp|Q9H853|TBA4B_HUMAN/sp|Q9NY65|TBA8_HUMAN	0	1/sp|P68363|TBA1B_HUMAN	0.979193	0	0
C:/Users/ccranney/Desktop/wiffFiles/01_qehfx_lab_SA_R1.mzxml	112216	705.5	-1	QLFHPEQLITGK	705.89	2	0.977817	8/sp|P0DPH7|TBA3C_HUMAN/sp|P0DPH8|TBA3D_HUMAN/sp|P68363|TBA1B_HUMAN/sp|P68366|TBA4A_HUMAN/sp|Q6PEY2|TBA3E_HUMAN/sp|Q71U36|TBA1A_HUMAN/sp|Q9BQE3|TBA1C_HUMAN/sp|Q9NY65|TBA8_HUMAN	387	31	30	0.971691	1	68846512	8.96328e+06	4656.16	1994.9	0.977831	4.5619	0.977831	0.985744	0.996765	0.998208	0.997853	0.997867	97	283	30	0	0.981703	0.976065	4.55372	nan	nan	8/sp|P0DPH7|TBA3C_HUMAN/sp|P0DPH8|TBA3D_HUMAN/sp|P68363|TBA1B_HUMAN/sp|P68366|TBA4A_HUMAN/sp|Q6PEY2|TBA3E_HUMAN/sp|Q71U36|TBA1A_HUMAN/sp|Q9BQE3|TBA1C_HUMAN/sp|Q9NY65|TBA8_HUMAN	0	1/sp|P68363|TBA1B_HUMAN	0.979193	0	0
C:/Users/ccranney/Desktop/wiffFiles/01_qehfx_lab_SA_R1.mzxml	144469	876.5	-1	IHFPLATYAPVISAEK	878.98	2	0.971495	7/sp|P0DPH7|TBA3C_HUMAN/sp|P0DPH8|TBA3D_HUMAN/sp|P68363|TBA1B_HUMAN/sp|P68366|TBA4A_HUMAN/sp|Q6PEY2|TBA3E_HUMAN/sp|Q71U36|TBA1A_HUMAN/sp|Q9BQE3|TBA1C_HUMAN	363	31	29	0.969475	1	42272336	5.06959e+06	5991.94	2387.55	0.984229	3.84512	0.984229	0.997194	0.968074	0.99778	0.983087	0.998714	100	294	30	0	0.940331	0.969338	3.83659	nan	nan	7/sp|P0DPH7|TBA3C_HUMAN/sp|P0DPH8|TBA3D_HUMAN/sp|P68363|TBA1B_HUMAN/sp|P68366|TBA4A_HUMAN/sp|Q6PEY2|TBA3E_HUMAN/sp|Q71U36|TBA1A_HUMAN/sp|Q9BQE3|TBA1C_HUMAN	0	1/sp|P68363|TBA1B_HUMAN	0.979193	0	0
C:/Users/ccranney/Desktop/wiffFiles/01_qehfx_lab_SA_R1.mzxml	140507	1002.5	-1	TIGGGDDSFNTFFSETGAGK	1004.95	2	0.970747	6/sp|P0DPH7|TBA3C_HUMAN/sp|P0DPH8|TBA3D_HUMAN/sp|P68363|TBA1B_HUMAN/sp|Q6PEY2|TBA3E_HUMAN/sp|Q71U36|TBA1A_HUMAN/sp|Q9BQE3|TBA1C_HUMAN	416	31	29	0.982546	1	58357744	9.68229e+06	5827.72	2344.42	0.970765	4.15973	0.970765	0.991234	0.992252	0.997316	0.962806	0.998479	100	292	29	0	0	0.968142	4.14857	nan	nan	6/sp|P0DPH7|TBA3C_HUMAN/sp|P0DPH8|TBA3D_HUMAN/sp|P68363|TBA1B_HUMAN/sp|Q6PEY2|TBA3E_HUMAN/sp|Q71U36|TBA1A_HUMAN/sp|Q9BQE3|TBA1C_HUMAN	0	1/sp|P68363|TBA1B_HUMAN	0.979193	0	0
C:/Users/ccranney/Desktop/wiffFiles/01_qehfx_lab_SA_R1.mzxml	171441	804.5	-1	FDGALNVDLTEFQTNLVPYPR	804.08	3	0.96554	8/sp|P0DPH7|TBA3C_HUMAN/sp|P0DPH8|TBA3D_HUMAN/sp|P68363|TBA1B_HUMAN/sp|P68366|TBA4A_HUMAN/sp|Q6PEY2|TBA3E_HUMAN/sp|Q71U36|TBA1A_HUMAN/sp|Q9BQE3|TBA1C_HUMAN/sp|Q9NY65|TBA8_HUMAN	367	31	27	0.951816	1	23506656	1.01788e+07	7110.01	2747.16	0.965537	4.12226	0.965537	0.968527	0.97781	0.996902	0.854997	0.997805	96	221	26	0	0	0.962549	4.10949	nan	nan	8/sp|P0DPH7|TBA3C_HUMAN/sp|P0DPH8|TBA3D_HUMAN/sp|P68363|TBA1B_HUMAN/sp|P68366|TBA4A_HUMAN/sp|Q6PEY2|TBA3E_HUMAN/sp|Q71U36|TBA1A_HUMAN/sp|Q9BQE3|TBA1C_HUMAN/sp|Q9NY65|TBA8_HUMAN	0	1/sp|P68363|TBA1B_HUMAN	0.979193	0	0
C:/Users/ccranney/Desktop/wiffFiles/01_qehfx_lab_SA_R1.mzxml	162216	849.5	-1	AVFVDLEPTVIDEVR	851.46	2	0.963374	3/sp|P68363|TBA1B_HUMAN/sp|Q71U36|TBA1A_HUMAN/sp|Q9BQE3|TBA1C_HUMAN	394	31	27	0.979294	1	39021656	3.94386e+06	6727.56	2563.81	0.964564	3.50891	0.964564	0.981356	0.955133	0.995772	0.84657	0.997807	100	248	26	0	0.742059	0.959301	3.49407	nan	nan	3/sp|P68363|TBA1B_HUMAN/sp|Q71U36|TBA1A_HUMAN/sp|Q9BQE3|TBA1C_HUMAN	0	1/sp|P68363|TBA1B_HUMAN	0.979193	0	0
C:/Users/ccranney/Desktop/wiffFiles/01_qehfx_lab_SA_R1.mzxml	145639	543.5	-1	EIIDLVLDR	543.31	2	0.937075	3/sp|P68363|TBA1B_HUMAN/sp|Q71U36|TBA1A_HUMAN/sp|Q9BQE3|TBA1C_HUMAN	215	31	29	0.994201	1	163496784	6275338	6040.55	2435.56	0.939324	3.45384	0.939324	0.960917	0.996088	0.79968	0.93139	0.888601	90	277	28	0	0	0.74936	2.76197	nan	nan	3/sp|P68363|TBA1B_HUMAN/sp|Q71U36|TBA1A_HUMAN/sp|Q9BQE3|TBA1C_HUMAN	0	1/sp|P68363|TBA1B_HUMAN	0.979193	0	0
C:/Users/ccranney/Desktop/wiffFiles/01_qehfx_lab_SA_R1.mzxml	100898	444.5	-1	FDLMYAK	444.22	2	0.913498	9/sp|A6NHL2|TBAL3_HUMAN/sp|P0DPH7|TBA3C_HUMAN/sp|P0DPH8|TBA3D_HUMAN/sp|P68363|TBA1B_HUMAN/sp|P68366|TBA4A_HUMAN/sp|Q6PEY2|TBA3E_HUMAN/sp|Q71U36|TBA1A_HUMAN/sp|Q9BQE3|TBA1C_HUMAN/sp|Q9NY65|TBA8_HUMAN	216	31	17	0.943642	1	52909144	539876	4187.78	1914	0.922708	2.79726	0.922708	0.949868	0.857685	0.762147	0.492108	0.865037	89	132	16	0	0	0.69622	2.13192	nan	nan	9/sp|A6NHL2|TBAL3_HUMAN/sp|P0DPH7|TBA3C_HUMAN/sp|P0DPH8|TBA3D_HUMAN/sp|P68363|TBA1B_HUMAN/sp|P68366|TBA4A_HUMAN/sp|Q6PEY2|TBA3E_HUMAN/sp|Q71U36|TBA1A_HUMAN/sp|Q9BQE3|TBA1C_HUMAN/sp|Q9NY65|TBA8_HUMAN	0	1/sp|P68363|TBA1B_HUMAN	0.979193	0	0
C:/Users/ccranney/Desktop/wiffFiles/01_qehfx_lab_SA_R1.mzxml	89197	570.5	-1	NLDIERPTYTNLNR	573.63	3	0.913133	9/sp|P0DPH7|TBA3C_HUMAN/sp|P0DPH8|TBA3D_HUMAN/sp|P68363|TBA1B_HUMAN/sp|P68366|TBA4A_HUMAN/sp|Q6PEY2|TBA3E_HUMAN/sp|Q71U36|TBA1A_HUMAN/sp|Q9BQE3|TBA1C_HUMAN/sp|Q9H853|TBA4B_HUMAN/sp|Q9NY65|TBA8_HUMAN	328	31	28	0.938724	1	199401712	3.47084e+07	3703.49	1673.87	0.914663	2.83227	0.914663	0.936895	0.990519	0.621048	0.76275	0.776933	80	230	23	0	0	0.567099	1.75898	nan	nan	9/sp|P0DPH7|TBA3C_HUMAN/sp|P0DPH8|TBA3D_HUMAN/sp|P68363|TBA1B_HUMAN/sp|P68366|TBA4A_HUMAN/sp|Q6PEY2|TBA3E_HUMAN/sp|Q71U36|TBA1A_HUMAN/sp|Q9BQE3|TBA1C_HUMAN/sp|Q9H853|TBA4B_HUMAN/sp|Q9NY65|TBA8_HUMAN	0	1/sp|P68363|TBA1B_HUMAN	0.979193	0	0
C:/Users/ccranney/Desktop/wiffFiles/01_qehfx_lab_SA_R1.mzxml	125019	912.5	-1	VGINYQPPTVVPGGDLAK	913	2	0.901424	8/sp|P0DPH7|TBA3C_HUMAN/sp|P0DPH8|TBA3D_HUMAN/sp|P68363|TBA1B_HUMAN/sp|P68366|TBA4A_HUMAN/sp|Q6PEY2|TBA3E_HUMAN/sp|Q71U36|TBA1A_HUMAN/sp|Q9BQE3|TBA1C_HUMAN/sp|Q9NY65|TBA8_HUMAN	368	31	25	0.862578	1	358242688	1.18679e+07	5186.46	2171.72	0.959722	3.46022	0.959722	0.979136	0.997846	0.79947	0.931896	0.888274	89	270	28	0	0.300741	0.720661	2.76634	nan	nan	8/sp|P0DPH7|TBA3C_HUMAN/sp|P0DPH8|TBA3D_HUMAN/sp|P68363|TBA1B_HUMAN/sp|P68366|TBA4A_HUMAN/sp|Q6PEY2|TBA3E_HUMAN/sp|Q71U36|TBA1A_HUMAN/sp|Q9BQE3|TBA1C_HUMAN/sp|Q9NY65|TBA8_HUMAN	0	1/sp|P68363|TBA1B_HUMAN	0.979193	0	0
C:/Users/ccranney/Desktop/wiffFiles/01_qehfx_lab_SA_R1.mzxml	137445	921.5	-1	AYHEQLSVAEITNAC+57.0215FEPANQM+15.9949VK	922.77	3	0.840211	6/sp|P0DPH7|TBA3C_HUMAN/sp|P0DPH8|TBA3D_HUMAN/sp|P68363|TBA1B_HUMAN/sp|P68366|TBA4A_HUMAN/sp|Q6PEY2|TBA3E_HUMAN/sp|Q71U36|TBA1A_HUMAN	368	31	21	0.790704	0.52917	36416768	389001	5700.88	2133.11	0.855026	3.0466	0.855026	0.896225	0.851511	0.640035	0.488374	0.592761	77	202	22	0	0	0.537764	1.94993	nan	nan	6/sp|P0DPH7|TBA3C_HUMAN/sp|P0DPH8|TBA3D_HUMAN/sp|P68363|TBA1B_HUMAN/sp|P68366|TBA4A_HUMAN/sp|Q6PEY2|TBA3E_HUMAN/sp|Q71U36|TBA1A_HUMAN	0.00335383	1/sp|P68363|TBA1B_HUMAN	0.979193	0	0
C:/Users/ccranney/Desktop/wiffFiles/01_qehfx_lab_SA_R1.mzxml	133857	579.5	-1	RSIQFVDWC+57.0215PTGFK	580.96	3	0.833796	2/sp|P68363|TBA1B_HUMAN/sp|P68366|TBA4A_HUMAN	251	31	12	0.769224	0.382203	17076876	1.51446e+07	5552.34	2268.47	0.819796	1.91075	0.833682	0.848653	0.779659	0.338681	0.26649	0.537222	45	66	10	0	0	0.282391	0.647136	nan	nan	2/sp|P68363|TBA1B_HUMAN/sp|P68366|TBA4A_HUMAN	0.00409728	1/sp|P68363|TBA1B_HUMAN	0.979193	0	0
C:/Users/ccranney/Desktop/wiffFiles/01_qehfx_lab_SA_R1.mzxml	150359	849.5	-1	SFGGGTGSGFTSLLMER	852.41	2	0.826518	6/sp|A6NHL2|TBAL3_HUMAN/sp|P68363|TBA1B_HUMAN/sp|P68366|TBA4A_HUMAN/sp|Q71U36|TBA1A_HUMAN/sp|Q9BQE3|TBA1C_HUMAN/sp|Q9NY65|TBA8_HUMAN	359	31	21	0.746968	1	20975168	59212.6	6236.09	2473.69	0.838624	3.13949	0.848601	0.894949	0.785965	0.703938	0.662023	0.807987	58	138	23	0	0.21592	0.581818	2.21	nan	nan	6/sp|A6NHL2|TBAL3_HUMAN/sp|P68363|TBA1B_HUMAN/sp|P68366|TBA4A_HUMAN/sp|Q71U36|TBA1A_HUMAN/sp|Q9BQE3|TBA1C_HUMAN/sp|Q9NY65|TBA8_HUMAN	0.00583633	1/sp|P68363|TBA1B_HUMAN	0.979193	0	0
C:/Users/ccranney/Desktop/wiffFiles/01_qehfx_lab_SA_R1.mzxml	30990	687.5	-1	NPQNSSQSADGLR	687.32	2	0.979157	2/sp|P0DN76|U2AF5_HUMAN/sp|Q01081|U2AF1_HUMAN	333	31	31	1	1	26252502	1278048	1293.44	889.974	0.979151	4.43886	0.979151	0.98806	0.91674	0.998395	0.95137	0.998902	83	234	30	0	0.420008	0.977586	4.43174	nan	nan	2/sp|P0DN76|U2AF5_HUMAN/sp|Q01081|U2AF1_HUMAN	0	2/sp|Q01081|U2AF1_HUMAN/sp|P0DN76|U2AF5_HUMAN	0.979157	0	1
C:/Users/ccranney/Desktop/wiffFiles/01_qehfx_lab_SA_R1.mzxml	180587	687.5	-1	A+42.01057EYLASIFGTEK	685.85	2	0.954163	3/sp|P0DN76|U2AF5_HUMAN/sp|Q01081|U2AF1_HUMAN/sp|Q8WU68|U2AF4_HUMAN	223	31	31	1	1	20621594	2.70384e+06	7489.32	2985.46	0.957446	3.70647	0.957446	0.997288	0.93478	0.907768	0.96203	0.944414	79	219	30	0	0	0.866159	3.36462	nan	nan	3/sp|P0DN76|U2AF5_HUMAN/sp|Q01081|U2AF1_HUMAN/sp|Q8WU68|U2AF4_HUMAN	0	2/sp|Q01081|U2AF1_HUMAN/sp|P0DN76|U2AF5_HUMAN	0.979157	0	1
C:/Users/ccranney/Desktop/wiffFiles/01_qehfx_lab_SA_R1.mzxml	39570	588.5	-1	QYEMGEC+57.0215TR	587.24	2	0.85813	3/sp|P0DN76|U2AF5_HUMAN/sp|Q01081|U2AF1_HUMAN/sp|Q8WU68|U2AF4_HUMAN	328	31	14	0.903017	1	73199056	1.36741e+06	1648.9	1014.8	0.776102	2.00767	0.78565	0.895836	0.8513	0.765935	0.392933	0.863201	69	94	13	0	0	0.657271	1.53774	nan	nan	3/sp|P0DN76|U2AF5_HUMAN/sp|Q01081|U2AF1_HUMAN/sp|Q8WU68|U2AF4_HUMAN	0.000989772	2/sp|Q01081|U2AF1_HUMAN/sp|P0DN76|U2AF5_HUMAN	0.979157	0	1
C:/Users/ccranney/Desktop/wiffFiles/01_qehfx_lab_SA_R1.mzxml	141397	705.5	-1	WFNGQPIHAELSPVTDFR	705.35	3	0.83688	2/sp|P0DN76|U2AF5_HUMAN/sp|Q01081|U2AF1_HUMAN	350	31	30	0.881878	1	33902104	1.2041e+06	5864.71	2320.25	0.833098	3.07665	0.833098	0.919531	0.785522	0.658234	0	0	61	176	28	0	0.745946	0.550863	2.02515	nan	nan	2/sp|P0DN76|U2AF5_HUMAN/sp|Q01081|U2AF1_HUMAN	0.00366251	2/sp|Q01081|U2AF1_HUMAN/sp|P0DN76|U2AF5_HUMAN	0.979157	0	1
C:/Users/ccranney/Desktop/wiffFiles/01_qehfx_lab_SA_R1.mzxml	77213	705.5	-1	KVEAQLQELQVK	706.91	2	0.979035	1/sp|P35579|MYH9_HUMAN	360	31	28	0.97089	1	41360376	447848	3207.27	1578.74	0.97903	4.59669	0.97903	0.985337	0.972695	0.996273	0.919082	0.995646	90	252	28	0	0.997079	0.975385	4.57956	nan	nan	1/sp|P35579|MYH9_HUMAN	0	1/sp|P35579|MYH9_HUMAN	0.979035	0	1
C:/Users/ccranney/Desktop/wiffFiles/01_qehfx_lab_SA_R1.mzxml	75150	669.5	-1	HEAMITDLEER	672.32	2	0.976419	1/sp|P35579|MYH9_HUMAN	343	31	27	0.981016	1	70048240	396740	3121.9	1529.65	0.978416	3.81789	0.978416	0.988905	0.943809	0.998464	0.872435	0.998831	88	201	27	0	0.986171	0.974919	3.81203	nan	nan	1/sp|P35579|MYH9_HUMAN	0	1/sp|P35579|MYH9_HUMAN	0.979035	0	1
C:/Users/ccranney/Desktop/wiffFiles/01_qehfx_lab_SA_R1.mzxml	74729	714.5	-1	QIATLHAQVADMK	713.38	2	0.965142	1/sp|P35579|MYH9_HUMAN	370	31	31	1	1	55019608	425391	3104.44	1531.33	0.978563	4.56574	0.978563	0.989455	0.933561	0.950331	0.963294	0.970016	76	204	30	0	0.648188	0.917204	4.33896	nan	nan	1/sp|P35579|MYH9_HUMAN	0	1/sp|P35579|MYH9_HUMAN	0.979035	0	1
C:/Users/ccranney/Desktop/wiffFiles/01_qehfx_lab_SA_R1.mzxml	82125	822.5	-1	FLSNGHVTIPGQQDK	820.92	2	0.963374	1/sp|P35579|MYH9_HUMAN	309	31	30	0.988844	1	18021846	127257	3410.61	1604.65	0.96953	4.16049	0.96953	0.994406	0.955528	0.996402	0.976065	0.997413	93	259	30	0	0.99066	0.959907	4.14552	nan	nan	1/sp|P35579|MYH9_HUMAN	0	1/sp|P35579|MYH9_HUMAN	0.979035	0	1
C:/Users/ccranney/Desktop/wiffFiles/01_qehfx_lab_SA_R1.mzxml	79766	678.5	-1	DVLLQVDDERR	679.36	2	0.956664	1/sp|P35579|MYH9_HUMAN	353	31	27	0.956625	1	46554452	602524	3313.01	1599.91	0.960869	4.15528	0.960869	0.978072	0.90508	0.991927	0.854511	0.994752	90	218	27	0	0.99222	0.94894	4.12173	nan	nan	1/sp|P35579|MYH9_HUMAN	0	1/sp|P35579|MYH9_HUMAN	0.979035	0	1
C:/Users/ccranney/Desktop/wiffFiles/01_qehfx_lab_SA_R1.mzxml	89844	642.5	-1	VEAQLQELQVK	642.86	2	0.953863	1/sp|P35579|MYH9_HUMAN	349	31	26	0.960308	1	154893440	396571	3730.29	1756.64	0.78252	3.42764	0.957259	0.97981	0.910487	0.995657	0.825237	0.992428	92	231	26	0	0	0.94972	3.41275	nan	nan	1/sp|P35579|MYH9_HUMAN	0	1/sp|P35579|MYH9_HUMAN	0.979035	0	1
C:/Users/ccranney/Desktop/wiffFiles/01_qehfx_lab_SA_R1.mzxml	36114	795.5	-1	NTDQASMPDNTAAQK	796.35	2	0.953465	2/sp|P35579|MYH9_HUMAN/sp|P35749|MYH11_HUMAN	293	31	27	0.950498	1	18685396	83656.7	1505.7	974.016	0.957681	4.03514	0.957681	0.964283	0.998799	0.999158	0.865914	0.999391	77	193	26	0	0.580306	0.952663	4.03175	nan	nan	2/sp|P35579|MYH9_HUMAN/sp|P35749|MYH11_HUMAN	0	1/sp|P35579|MYH9_HUMAN	0.979035	0	1
C:/Users/ccranney/Desktop/wiffFiles/01_qehfx_lab_SA_R1.mzxml	103116	597.5	-1	ALELDSNLYR	597.31	2	0.952416	1/sp|P35579|MYH9_HUMAN	322	31	23	0.963969	1	64589396	634064	4279.5	1913.89	0.948818	3.03381	0.952087	0.980156	0.840477	0.99132	0.670871	0.995342	89	174	22	0	0.355323	0.944149	3.00748	nan	nan	1/sp|P35579|MYH9_HUMAN	0	1/sp|P35579|MYH9_HUMAN	0.979035	0	1
C:/Users/ccranney/Desktop/wiffFiles/01_qehfx_lab_SA_R1.mzxml	82624	840.5	-1	TEMEDLMSSKDDVGK	842.87	2	0.948037	1/sp|P35579|MYH9_HUMAN	341	31	26	0.959587	1	21448642	70976.8	3431.26	1584.95	0.965396	3.94572	0.965396	0.979585	0.884311	0.992089	0.812711	0.994501	98	231	26	0	0.969173	0.940537	3.91451	nan	nan	1/sp|P35579|MYH9_HUMAN	0	1/sp|P35579|MYH9_HUMAN	0.979035	0	1
C:/Users/ccranney/Desktop/wiffFiles/01_qehfx_lab_SA_R1.mzxml	115719	921.5	-1	HSQAVEELAEQLEQTK	920.46	2	0.943208	1/sp|P35579|MYH9_HUMAN	437	31	27	0.928819	1	38429564	30009.5	4801.22	2007.86	0.950557	4.15909	0.950557	0.970959	0.956599	0.996723	0.912183	0.99793	100	272	28	0	0.960166	0.940117	4.14546	nan	nan	1/sp|P35579|MYH9_HUMAN	0	1/sp|P35579|MYH9_HUMAN	0.979035	0	1
C:/Users/ccranney/Desktop/wiffFiles/01_qehfx_lab_SA_R1.mzxml	65009	777.5	-1	EDQSILC+57.0215TGESGAGK	776.35	2	0.938157	4/sp|P35579|MYH9_HUMAN/sp|P35580|MYH10_HUMAN/sp|P35749|MYH11_HUMAN/sp|Q7Z406|MYH14_HUMAN	327	31	26	0.928608	1	37436576	122747	2702.06	1405.24	0.95056	3.97888	0.95056	0.957999	0.98419	0.998835	0.825946	0.998838	100	240	25	0	0	0.937063	3.97424	nan	nan	4/sp|P35579|MYH9_HUMAN/sp|P35580|MYH10_HUMAN/sp|P35749|MYH11_HUMAN/sp|Q7Z406|MYH14_HUMAN	0	1/sp|P35579|MYH9_HUMAN	0.979035	0	0
C:/Users/ccranney/Desktop/wiffFiles/01_qehfx_lab_SA_R1.mzxml	168269	1011.5	-1	IIGLDQVAGMSETALPGAFK	1009.53	2	0.936227	1/sp|P35579|MYH9_HUMAN	410	31	25	0.898996	1	45028456	845129	6978.46	2660.55	0.93623	3.5855	0.93623	0.948154	0.994897	0.994848	0.83052	0.996916	98	229	25	0	0.471687	0.931403	3.56703	nan	nan	1/sp|P35579|MYH9_HUMAN	0	1/sp|P35579|MYH9_HUMAN	0.979035	0	1
C:/Users/ccranney/Desktop/wiffFiles/01_qehfx_lab_SA_R1.mzxml	131263	876.5	-1	LTEMETLQSQLMAEK	876.43	2	0.931079	1/sp|P35579|MYH9_HUMAN	428	31	27	0.923793	1	90095432	111210	5445.09	2243.12	0.954673	4.26414	0.954673	0.966541	0.9103	0.990343	0.887926	0.994139	99	253	28	0	0.772778	0.922087	4.22296	nan	nan	1/sp|P35579|MYH9_HUMAN	0	1/sp|P35579|MYH9_HUMAN	0.979035	0	1
C:/Users/ccranney/Desktop/wiffFiles/01_qehfx_lab_SA_R1.mzxml	171292	741.5	-1	VISGVLQLGNIVFK	743.95	2	0.927908	1/sp|P35579|MYH9_HUMAN	299	31	20	0.897274	1	13486898	409084	7103.87	2770.02	0.92791	3.29755	0.92791	0.947245	0.828305	0.831522	0.60087	0.889411	53	92	20	0	0	0.771576	2.74198	nan	nan	1/sp|P35579|MYH9_HUMAN	0	1/sp|P35579|MYH9_HUMAN	0.979035	0	1
C:/Users/ccranney/Desktop/wiffFiles/01_qehfx_lab_SA_R1.mzxml	93162	471.5	-1	LVWVPSDK	472.27	2	0.924471	1/sp|P35579|MYH9_HUMAN	241	31	20	0.942938	1	133497824	1.70484e+06	3867.77	1816.03	0.902524	2.48839	0.923092	0.960371	0.704134	0.676164	0.544151	0.812738	70	145	20	0	0.253688	0.625094	1.68256	nan	nan	1/sp|P35579|MYH9_HUMAN	0	1/sp|P35579|MYH9_HUMAN	0.979035	0	1
C:/Users/ccranney/Desktop/wiffFiles/01_qehfx_lab_SA_R1.mzxml	144670	768.5	-1	IRELESQISELQEDLESER	768.38	3	0.917943	1/sp|P35579|MYH9_HUMAN	370	31	25	0.884622	0.693092	22728214	244238	6000.33	2332.69	0.924402	3.99023	0.924402	0.929008	0.897554	0.96383	0.75447	0.976802	95	224	24	0	0.288267	0.884742	3.84591	nan	nan	1/sp|P35579|MYH9_HUMAN	0	1/sp|P35579|MYH9_HUMAN	0.979035	0	1
C:/Users/ccranney/Desktop/wiffFiles/01_qehfx_lab_SA_R1.mzxml	66936	867.5	-1	QTLENERGELANEVK	865.44	2	0.915055	1/sp|P35579|MYH9_HUMAN	367	31	26	0.908379	1	27566926	71926.6	2781.77	1362.74	0.923205	3.9121	0.923205	0.930643	0.820596	0.927099	0.709619	0.946387	65	138	24	0	0.935542	0.848347	3.62691	nan	nan	1/sp|P35579|MYH9_HUMAN	0	1/sp|P35579|MYH9_HUMAN	0.979035	0	1
C:/Users/ccranney/Desktop/wiffFiles/01_qehfx_lab_SA_R1.mzxml	153390	651.5	-1	LQVELDNVTGLLSQSDSK	649.34	3	0.908864	1/sp|P35579|MYH9_HUMAN	306	31	24	0.867409	1	36651920	211942	6361.83	2491.44	0.926339	3.6651	0.926339	0.946509	0.78133	0.825798	0.722536	0.892207	75	162	25	0	0.620117	0.750538	3.02664	nan	nan	1/sp|P35579|MYH9_HUMAN	0	1/sp|P35579|MYH9_HUMAN	0.979035	0	1
C:/Users/ccranney/Desktop/wiffFiles/01_qehfx_lab_SA_R1.mzxml	76328	408.5	-1	AGVLAHLEEER	408.55	3	0.906605	2/sp|P35579|MYH9_HUMAN/sp|P35580|MYH10_HUMAN	225	31	20	0.888637	1	40196452	160244	3170.75	1526.52	0.930289	3.19318	0.930289	0.942676	0.980662	0.798411	0.659645	0.88779	89	194	20	0	0	0.723844	2.54947	nan	nan	2/sp|P35579|MYH9_HUMAN/sp|P35580|MYH10_HUMAN	0	1/sp|P35579|MYH9_HUMAN	0.979035	0	0
C:/Users/ccranney/Desktop/wiffFiles/01_qehfx_lab_SA_R1.mzxml	144887	804.5	-1	IMGIPEEEQMGLLR	808.41	2	0.906431	1/sp|P35579|MYH9_HUMAN	306	31	26	0.952466	1	35470656	219640	6009.3	2410.41	0.912923	2.90699	0.912923	0.950367	0.928176	0.616673	0.770311	0.773531	78	218	24	0	0.650859	0.558972	1.79266	nan	nan	1/sp|P35579|MYH9_HUMAN	0	1/sp|P35579|MYH9_HUMAN	0.979035	0	1
C:/Users/ccranney/Desktop/wiffFiles/01_qehfx_lab_SA_R1.mzxml	123783	651.5	-1	EQADFAIEALAK	653.34	2	0.905324	1/sp|P35579|MYH9_HUMAN	328	31	23	0.911535	1	60359304	203618	5135.36	2192.84	0.9137	3.39853	0.9137	0.942179	0.971858	0.994431	0.755152	0.996672	99	215	23	0	0.120921	0.900282	3.3796	nan	nan	1/sp|P35579|MYH9_HUMAN	0	1/sp|P35579|MYH9_HUMAN	0.979035	0	1
C:/Users/ccranney/Desktop/wiffFiles/01_qehfx_lab_SA_R1.mzxml	139914	777.5	-1	MQQNIQELEEQLEEEESAR	778.36	3	0.895013	1/sp|P35579|MYH9_HUMAN	386	31	27	0.885859	1	94983488	259085	5803.21	2294.63	0.904851	3.8202	0.904851	0.919195	0.948477	0.62154	0.84191	0.777037	80	237	26	0	0.479318	0.556286	2.37441	nan	nan	1/sp|P35579|MYH9_HUMAN	0	1/sp|P35579|MYH9_HUMAN	0.979035	0	1
C:/Users/ccranney/Desktop/wiffFiles/01_qehfx_lab_SA_R1.mzxml	62881	795.5	-1	NKHEAMITDLEER	793.39	2	0.892115	1/sp|P35579|MYH9_HUMAN	271	31	22	0.871763	1	16677505	46252	2614.07	1356.73	0.920016	3.57541	0.920016	0.939627	0.705146	0.676072	0.62616	0.799613	53	123	23	0	0.581935	0.603134	2.41724	nan	nan	1/sp|P35579|MYH9_HUMAN	0	1/sp|P35579|MYH9_HUMAN	0.979035	0	1
C:/Users/ccranney/Desktop/wiffFiles/01_qehfx_lab_SA_R1.mzxml	48305	606.5	-1	DLEAHIDSANK	606.79	2	0.889418	1/sp|P35579|MYH9_HUMAN	309	31	30	0.990724	1	119742944	1.2342e+06	2010.65	1149.26	0.895215	4.14414	0.895215	0.910305	0.945328	0.798459	0	0	87	267	29	0	0.898505	0.710163	3.30893	nan	nan	1/sp|P35579|MYH9_HUMAN	0	1/sp|P35579|MYH9_HUMAN	0.979035	0	1
C:/Users/ccranney/Desktop/wiffFiles/01_qehfx_lab_SA_R1.mzxml	82064	912.5	-1	KMEDSVGC+57.0215LETAEEVK	912.92	2	0.888323	1/sp|P35579|MYH9_HUMAN	350	31	21	0.838832	1	19580826	123685	3408.09	1581.83	0.908141	3.48732	0.908141	0.926903	0.859364	0.769546	0.674662	0.859216	82	175	22	0	0.874421	0.683605	2.68365	nan	nan	1/sp|P35579|MYH9_HUMAN	0	1/sp|P35579|MYH9_HUMAN	0.979035	0	1
C:/Users/ccranney/Desktop/wiffFiles/01_qehfx_lab_SA_R1.mzxml	168533	831.5	-1	DFSALESQLQDTQELLQEENR	831.73	3	0.886506	1/sp|P35579|MYH9_HUMAN	389	31	28	0.830014	1	57610504	287028	6989.44	2654.87	0.961229	4.49695	0.961229	0.967821	0.995782	0.808448	0.964167	0.893051	72	216	29	0	0	0.716694	3.63555	nan	nan	1/sp|P35579|MYH9_HUMAN	0	1/sp|P35579|MYH9_HUMAN	0.979035	0	1
C:/Users/ccranney/Desktop/wiffFiles/01_qehfx_lab_SA_R1.mzxml	180677	858.5	-1	QLLQANPILEAFGNAK	863.98	2	0.876727	3/sp|P35579|MYH9_HUMAN/sp|P35749|MYH11_HUMAN/sp|Q7Z406|MYH14_HUMAN	239	31	21	0.782329	1	7.90645e+06	421448	7492.96	2691.64	0.88526	3.04221	0.88526	0.908299	0.997235	0.999357	0.665239	0.99884	100	182	20	0	0	0.876163	3.04026	nan	nan	3/sp|P35579|MYH9_HUMAN/sp|P35749|MYH11_HUMAN/sp|Q7Z406|MYH14_HUMAN	0.000401526	1/sp|P35579|MYH9_HUMAN	0.979035	0	1
C:/Users/ccranney/Desktop/wiffFiles/01_qehfx_lab_SA_R1.mzxml	50500	552.5	-1	EQEVNILKK	550.82	2	0.875423	1/sp|P35579|MYH9_HUMAN	289	31	22	0.830578	1	49848908	98009.2	2101.56	1244	0.902352	3.43783	0.902352	0.916596	0.93194	0.786725	0.723638	0.877665	81	169	23	0	0	0.688717	2.70463	nan	nan	1/sp|P35579|MYH9_HUMAN	0.0003944	1/sp|P35579|MYH9_HUMAN	0.979035	0	1
C:/Users/ccranney/Desktop/wiffFiles/01_qehfx_lab_SA_R1.mzxml	133933	624.5	-1	ANLQIDQINTDLNLER	623.99	3	0.874434	1/sp|P35579|MYH9_HUMAN	258	31	25	0.916757	1	12952713	174552	5555.5	2270.01	0.855377	3.44231	0.855377	0.929529	0.774686	0.869222	0.681501	0.897686	87	192	24	0	0	0.760077	2.99213	nan	nan	1/sp|P35579|MYH9_HUMAN	0.000390778	1/sp|P35579|MYH9_HUMAN	0.979035	0	1
C:/Users/ccranney/Desktop/wiffFiles/01_qehfx_lab_SA_R1.mzxml	108126	957.5	-1	TELEDTLDSTAAQQELR	960.46	2	0.868821	1/sp|P35579|MYH9_HUMAN	332	31	24	0.781804	1	10659833	121492	4486.71	1934.1	0.868826	3.38946	0.868826	0.884197	0.969844	0.466167	0.787316	0.665789	57	179	24	0	0.655657	0.405016	1.58006	nan	nan	1/sp|P35579|MYH9_HUMAN	0.000735565	1/sp|P35579|MYH9_HUMAN	0.979035	0	1
C:/Users/ccranney/Desktop/wiffFiles/01_qehfx_lab_SA_R1.mzxml	159603	975.5	-1	LQQELDDLLVDLDHQR	975.5	2	0.867193	1/sp|P35579|MYH9_HUMAN	408	31	28	0.875234	1	28348756	16947.7	6619.26	2501.09	0.8841	3.46081	0.8841	0.928611	0.90593	0.79402	0.886542	0.884852	85	252	28	0	0.881208	0.688568	2.74795	nan	nan	1/sp|P35579|MYH9_HUMAN	0.000721631	1/sp|P35579|MYH9_HUMAN	0.979035	0	1
C:/Users/ccranney/Desktop/wiffFiles/01_qehfx_lab_SA_R1.mzxml	107595	651.5	-1	DC+57.0215MRELDDTR	655.78	2	0.866301	1/sp|P35579|MYH9_HUMAN	331	31	9	0.817036	1	39904212	34499.6	4464.87	1131.1	0.850786	1.35083	0.870446	0.913135	0.620824	0.221281	0.174783	0.438367	33	52	7	0	0	0.191696	0.298912	nan	nan	1/sp|P35579|MYH9_HUMAN	0.000893336	1/sp|P35579|MYH9_HUMAN	0.979035	0	1
C:/Users/ccranney/Desktop/wiffFiles/01_qehfx_lab_SA_R1.mzxml	111853	633.5	-1	YEILTPNSIPK	637.85	2	0.863715	1/sp|P35579|MYH9_HUMAN	283	31	11	0.825888	1	36381660	101358	4641.17	2022.58	0.856939	1.93939	0.866192	0.880791	0.783944	0.42572	0.229243	0.628253	60	77	8	0	0	0.367701	0.825638	nan	nan	1/sp|P35579|MYH9_HUMAN	0.000870625	1/sp|P35579|MYH9_HUMAN	0.979035	0	1
C:/Users/ccranney/Desktop/wiffFiles/01_qehfx_lab_SA_R1.mzxml	33596	498.5	-1	QEEEMMAK	498.21	2	0.853284	1/sp|P35579|MYH9_HUMAN	251	31	19	0.851746	1	15226398	123042	1401.51	952.848	0.874575	3.03847	0.874575	0.922901	0.697304	0.632447	0.490431	0.738073	50	96	19	0	0.511583	0.539657	1.92167	nan	nan	1/sp|P35579|MYH9_HUMAN	0.00125945	1/sp|P35579|MYH9_HUMAN	0.979035	0	1
C:/Users/ccranney/Desktop/wiffFiles/01_qehfx_lab_SA_R1.mzxml	75356	606.5	-1	KFDQLLAEEK	610.83	2	0.845355	4/sp|P35579|MYH9_HUMAN/sp|P35580|MYH10_HUMAN/sp|P35749|MYH11_HUMAN/sp|Q7Z406|MYH14_HUMAN	308	31	21	0.859394	0.92878	40869008	397354	3130.46	1535.84	0.84251	2.9116	0.850775	0.867743	0.737508	0.696136	0.537465	0.820815	57	101	19	0	0.836976	0.588482	2.02687	nan	nan	4/sp|P35579|MYH9_HUMAN/sp|P35580|MYH10_HUMAN/sp|P35749|MYH11_HUMAN/sp|Q7Z406|MYH14_HUMAN	0.00263043	1/sp|P35579|MYH9_HUMAN	0.979035	0	0
C:/Users/ccranney/Desktop/wiffFiles/01_qehfx_lab_SA_R1.mzxml	175420	831.5	-1	LEGDSTDLSDQIAELQAQIAELK	829.75	3	0.841871	1/sp|P35579|MYH9_HUMAN	332	31	25	0.768651	1	20844978	167597	7274.95	2837.81	0.859792	3.54683	0.859792	0.876727	0.900656	0.46521	0.783192	0.664548	38	97	25	0	0	0.391647	1.65002	nan	nan	1/sp|P35579|MYH9_HUMAN	0.00297619	1/sp|P35579|MYH9_HUMAN	0.979035	0	1
C:/Users/ccranney/Desktop/wiffFiles/01_qehfx_lab_SA_R1.mzxml	144160	651.5	-1	TQLEELEDELQATEDAK	654.64	3	0.836953	3/sp|P35579|MYH9_HUMAN/sp|P35580|MYH10_HUMAN/sp|P35749|MYH11_HUMAN	279	31	19	0.73329	1	25950382	64615.2	5979.26	2336.07	0.847136	2.98587	0.847136	0.855403	0.852148	0.601019	0.57726	0.760405	74	151	19	0	0	0.503025	1.79457	nan	nan	3/sp|P35579|MYH9_HUMAN/sp|P35580|MYH10_HUMAN/sp|P35749|MYH11_HUMAN	0.0036645	1/sp|P35579|MYH9_HUMAN	0.979035	0	0
C:/Users/ccranney/Desktop/wiffFiles/01_qehfx_lab_SA_R1.mzxml	90084	885.5	-1	KQELEEIC+57.0215HDLEAR	885.41	2	0.835049	1/sp|P35579|MYH9_HUMAN	332	31	21	0.872394	1	20896492	66099.5	3740.1	1657.1	0.827099	2.95313	0.827099	0.871616	0.85426	0.558508	0.543376	0.730572	68	149	18	0	0.748306	0.466382	1.64935	nan	nan	1/sp|P35579|MYH9_HUMAN	0.00373932	1/sp|P35579|MYH9_HUMAN	0.979035	0	1
C:/Users/ccranney/Desktop/wiffFiles/01_qehfx_lab_SA_R1.mzxml	149497	759.5	-1	VEDMAELTC+57.0215LNEASVLHNLK	762.71	3	0.827122	2/sp|P35579|MYH9_HUMAN/sp|P35580|MYH10_HUMAN	365	31	17	0.694257	1	37833352	75418.5	6200.42	2401.85	0.836896	2.82619	0.836896	0.845094	0.895474	0.59258	0.563873	0.754872	80	151	18	0	0	0.490136	1.67475	nan	nan	2/sp|P35579|MYH9_HUMAN/sp|P35580|MYH10_HUMAN	0.00573781	1/sp|P35579|MYH9_HUMAN	0.979035	0	0
C:/Users/ccranney/Desktop/wiffFiles/01_qehfx_lab_SA_R1.mzxml	137917	696.5	-1	DMFQETMEAMR	694.78	2	0.826285	1/sp|P35579|MYH9_HUMAN	322	31	20	0.725135	0.926104	22927944	318863	5720.5	2313.55	0.82521	2.82767	0.828224	0.848108	0.83974	0.617167	0	0	80	176	20	0	0	0.509955	1.74515	nan	nan	1/sp|P35579|MYH9_HUMAN	0.0058226	1/sp|P35579|MYH9_HUMAN	0.979035	0	1
C:/Users/ccranney/Desktop/wiffFiles/01_qehfx_lab_SA_R1.mzxml	145373	705.5	-1	NMDPLNDNIATLLHQSSDK	709.34	3	0.822969	1/sp|P35579|MYH9_HUMAN	363	31	19	0.72305	0.0955338	54904256	1284045	6029.49	2378.19	0.830487	2.82948	0.830487	0.857607	0.641252	0.455664	0.469357	0.605715	66	146	20	0	0.176655	0.374997	1.28929	nan	nan	1/sp|P35579|MYH9_HUMAN	0.00654228	1/sp|P35579|MYH9_HUMAN	0.979035	0	1
C:/Users/ccranney/Desktop/wiffFiles/01_qehfx_lab_SA_R1.mzxml	138406	624.5	-1	EEVGEEAIVELVENGKK	624.66	3	0.816031	1/sp|P35579|MYH9_HUMAN	284	31	21	0.77623	0.670134	16334724	363904	5740.81	2281.79	0.823727	2.67884	0.823727	0.856693	0.799856	0.556311	0.383224	0.486571	66	149	19	0	0	0.453967	1.49027	nan	nan	1/sp|P35579|MYH9_HUMAN	0.00836676	1/sp|P35579|MYH9_HUMAN	0.979035	0	1
C:/Users/ccranney/Desktop/wiffFiles/01_qehfx_lab_SA_R1.mzxml	171235	867.5	-1	EEVGEEAIVELVENGK	872.44	2	0.815813	1/sp|P35579|MYH9_HUMAN	326	31	18	0.752348	0.388653	12230725	41118.6	7101.44	2490.53	0.825565	2.69293	0.834719	0.852408	0.694108	0.737307	0.428175	0.798042	43	86	17	0	0	0.601505	1.98552	nan	nan	1/sp|P35579|MYH9_HUMAN	0.00858516	1/sp|P35579|MYH9_HUMAN	0.979035	0	1
C:/Users/ccranney/Desktop/wiffFiles/01_qehfx_lab_SA_R1.mzxml	90148	822.5	-1	GQAAVQQLQAEGLSPR	826.94	2	0.978748	2/sp|O75828|CBR3_HUMAN/sp|P16152|CBR1_HUMAN	311	31	29	0.985346	1	18417234	197390	3742.78	1730.15	0.988892	4.49136	0.988892	0.993475	0.975459	0.997758	0.954392	0.998793	99	258	29	0	0	0.976553	4.48129	nan	nan	2/sp|O75828|CBR3_HUMAN/sp|P16152|CBR1_HUMAN	0	1/sp|P16152|CBR1_HUMAN	0.978748	0	1
C:/Users/ccranney/Desktop/wiffFiles/01_qehfx_lab_SA_R1.mzxml	122918	534.5	-1	FHQLDIDDLQSIR	533.94	3	0.947933	2/sp|O75828|CBR3_HUMAN/sp|P16152|CBR1_HUMAN	281	31	28	0.975727	1	48261984	537218	5099.52	2114.89	0.951223	3.76706	0.951223	0.968663	0.911365	0.99791	0.826463	0.9986	92	208	26	0	0	0.945951	3.75918	nan	nan	2/sp|O75828|CBR3_HUMAN/sp|P16152|CBR1_HUMAN	0	1/sp|P16152|CBR1_HUMAN	0.978748	0	1
C:/Users/ccranney/Desktop/wiffFiles/01_qehfx_lab_SA_R1.mzxml	98085	687.5	-1	S+42.01057SGIHVALVTGGNK	691.37	2	0.946311	1/sp|P16152|CBR1_HUMAN	354	31	31	1	1	63308800	401753	4071.47	1877.83	0.960137	4.33398	0.960137	0.987967	0.95992	0.997094	0.945427	0.997744	98	261	29	0	0.993898	0.943561	4.32138	nan	nan	1/sp|P16152|CBR1_HUMAN	0	1/sp|P16152|CBR1_HUMAN	0.978748	0	1
C:/Users/ccranney/Desktop/wiffFiles/01_qehfx_lab_SA_R1.mzxml	144720	579.5	-1	DVC+57.0215TELLPLIKPQGR	580.32	3	0.893293	1/sp|P16152|CBR1_HUMAN	294	31	19	0.882604	1	28651992	114893	6002.46	2383.08	0.893304	2.7742	0.893304	0.93947	0.905829	0.981651	0.599793	0.989576	82	142	19	0	0	0.876902	2.7233	nan	nan	1/sp|P16152|CBR1_HUMAN	0	1/sp|P16152|CBR1_HUMAN	0.978748	0	1
C:/Users/ccranney/Desktop/wiffFiles/01_qehfx_lab_SA_R1.mzxml	190445	588.5	-1	TVLDLAVVLFETATLR	587.68	3	0.978652	1/sp|P14625|ENPL_HUMAN	191	31	31	1	1	6227105	1.91886e+06	7898.38	3051.74	0.978653	4.46891	0.978653	0.991495	0.930295	0.979557	0.953604	0.988514	71	150	30	0	0	0.958645	4.37756	nan	nan	1/sp|P14625|ENPL_HUMAN	0	1/sp|P14625|ENPL_HUMAN	0.978652	0	1
C:/Users/ccranney/Desktop/wiffFiles/01_qehfx_lab_SA_R1.mzxml	68876	435.5	-1	TFEINPR	438.73	2	0.970725	2/sp|P14625|ENPL_HUMAN/sp|Q58FF3|ENPLL_HUMAN	227	31	20	0.968829	1	160158352	1.61711e+06	2862.29	1496.66	0.970815	3.05896	0.970815	0.984291	0.93204	0.998391	0.642118	0.998895	100	188	20	0	0	0.969163	3.05403	nan	nan	2/sp|P14625|ENPL_HUMAN/sp|Q58FF3|ENPLL_HUMAN	0	1/sp|P14625|ENPL_HUMAN	0.978652	0	1
C:/Users/ccranney/Desktop/wiffFiles/01_qehfx_lab_SA_R1.mzxml	93620	759.5	-1	NLLHVTDTGVGMTR	757.39	2	0.95774	1/sp|P14625|ENPL_HUMAN	379	31	29	0.985188	1	86015616	834091	3886.6	1776.08	0.963487	3.77726	0.963487	0.989811	0.862873	0.995375	0.863513	0.997253	100	235	28	0	0.982283	0.95331	3.75979	nan	nan	1/sp|P14625|ENPL_HUMAN	0	1/sp|P14625|ENPL_HUMAN	0.978652	0	1
C:/Users/ccranney/Desktop/wiffFiles/01_qehfx_lab_SA_R1.mzxml	111794	741.5	-1	GVVDSDDLPLNVSR	743.38	2	0.956239	1/sp|P14625|ENPL_HUMAN	363	31	29	0.989833	1	120568256	1.92795e+06	4638.66	2033.24	0.958272	3.4714	0.958272	0.991876	0.971915	0.997996	0.919337	0.998873	97	258	28	0	0.988027	0.954323	3.46445	nan	nan	1/sp|P14625|ENPL_HUMAN	0	1/sp|P14625|ENPL_HUMAN	0.978652	0	1
C:/Users/ccranney/Desktop/wiffFiles/01_qehfx_lab_SA_R1.mzxml	41769	570.5	-1	LGVIEDHSNR	570.29	2	0.95455	2/sp|P14625|ENPL_HUMAN/sp|Q58FF3|ENPLL_HUMAN	323	31	27	0.973189	1	65756924	1.41526e+06	1740	1080.33	0.96356	3.72425	0.96356	0.988795	0.882875	0.995673	0.873817	0.99725	95	210	28	0	0.932831	0.95042	3.70813	nan	nan	2/sp|P14625|ENPL_HUMAN/sp|Q58FF3|ENPLL_HUMAN	0	1/sp|P14625|ENPL_HUMAN	0.978652	0	1
C:/Users/ccranney/Desktop/wiffFiles/01_qehfx_lab_SA_R1.mzxml	139135	795.5	-1	VFITDDFHDMMPK	798.37	2	0.94738	1/sp|P14625|ENPL_HUMAN	364	31	25	0.928804	1	25275106	370601	5770.92	2310.14	0.947373	3.48143	0.947373	0.961486	0.861867	0.784137	0.735803	0.878225	88	205	24	0	0.668112	0.742876	2.72992	nan	nan	1/sp|P14625|ENPL_HUMAN	0	1/sp|P14625|ENPL_HUMAN	0.978652	0	1
C:/Users/ccranney/Desktop/wiffFiles/01_qehfx_lab_SA_R1.mzxml	121381	759.5	-1	EEASDYLELDTIK	763.37	2	0.933121	1/sp|P14625|ENPL_HUMAN	370	31	21	0.892195	1	62570368	2.72801e+06	5035.75	2134.94	0.939316	3.64078	0.939316	0.951445	0.889834	0.998438	0.719933	0.9986	100	200	23	0	0.816447	0.931664	3.63509	nan	nan	1/sp|P14625|ENPL_HUMAN	0	1/sp|P14625|ENPL_HUMAN	0.978652	0	1
C:/Users/ccranney/Desktop/wiffFiles/01_qehfx_lab_SA_R1.mzxml	81024	498.5	-1	SGYLLPDTK	497.26	2	0.926598	1/sp|P14625|ENPL_HUMAN	277	31	17	0.930773	0.727132	82977104	4.40393e+06	3365.17	1642.01	0.921481	2.68997	0.925551	0.966528	0.771405	0.823054	0.521697	0.902759	76	148	18	0	0	0.76264	2.21399	nan	nan	1/sp|P14625|ENPL_HUMAN	0	1/sp|P14625|ENPL_HUMAN	0.978652	0	1
C:/Users/ccranney/Desktop/wiffFiles/01_qehfx_lab_SA_R1.mzxml	119834	894.5	-1	EEEAIQLDGLNASQIR	893.45	2	0.925526	1/sp|P14625|ENPL_HUMAN	399	31	26	0.928781	1	57585964	100200	4971.64	2109.79	0.93225	3.77116	0.93225	0.94752	0.994303	0.998826	0.797313	0.998387	100	234	24	0	0.669068	0.924439	3.76674	nan	nan	1/sp|P14625|ENPL_HUMAN	0	1/sp|P14625|ENPL_HUMAN	0.978652	0	1
C:/Users/ccranney/Desktop/wiffFiles/01_qehfx_lab_SA_R1.mzxml	99441	750.5	-1	FQSSHHPTDITSLDQYVER	754.03	3	0.91926	1/sp|P14625|ENPL_HUMAN	370	31	28	0.938478	1	42872740	2.5286e+06	4127.47	1797.51	0.944772	3.95918	0.944772	0.973796	0.936509	0.989656	0.899865	0.992547	95	238	28	0	0	0.90975	3.91822	nan	nan	1/sp|P14625|ENPL_HUMAN	0	1/sp|P14625|ENPL_HUMAN	0.978652	0	1
C:/Users/ccranney/Desktop/wiffFiles/01_qehfx_lab_SA_R1.mzxml	100625	543.5	-1	LSLNIDPDAK	543.29	2	0.911685	1/sp|P14625|ENPL_HUMAN	299	31	26	0.953774	0.771822	129069672	3.09309e+06	4176.42	1913.7	0.917768	3.27871	0.917768	0.947984	0.923541	0.796576	0.800252	0.886535	88	226	25	0	0.676492	0.726227	2.61174	nan	nan	1/sp|P14625|ENPL_HUMAN	0	1/sp|P14625|ENPL_HUMAN	0.978652	0	1
C:/Users/ccranney/Desktop/wiffFiles/01_qehfx_lab_SA_R1.mzxml	171248	984.5	-1	GYEVIYLTEPVDEYC+57.0215IQALPEFDGK	983.47	3	0.878234	1/sp|P14625|ENPL_HUMAN	351	31	20	0.809814	1	18477962	211092	7101.97	2737.13	0.896043	3.46828	0.896043	0.917276	0.722322	0.818935	0.579508	0.895297	33	97	21	0	0.388935	0.719217	2.8403	nan	nan	1/sp|P14625|ENPL_HUMAN	0.000408413	1/sp|P14625|ENPL_HUMAN	0.978652	0	1
C:/Users/ccranney/Desktop/wiffFiles/01_qehfx_lab_SA_R1.mzxml	168300	651.5	-1	EFEPLLNWMK	653.83	2	0.878009	1/sp|P14625|ENPL_HUMAN	302	31	15	0.866918	1	17296840	3.07984e+06	6979.88	2697.45	0.864973	2.39471	0.876711	0.930116	0.694034	0.73485	0.403867	0.82148	55	98	15	0	0.309449	0.645204	1.75975	nan	nan	1/sp|P14625|ENPL_HUMAN	0.000407249	1/sp|P14625|ENPL_HUMAN	0.978652	0	1
C:/Users/ccranney/Desktop/wiffFiles/01_qehfx_lab_SA_R1.mzxml	83240	633.5	-1	ELISNASDALDK	638.32	2	0.859129	5/sp|P08238|HS90B_HUMAN/sp|P14625|ENPL_HUMAN/sp|Q58FF6|H90B4_HUMAN/sp|Q58FF7|H90B3_HUMAN/sp|Q58FF8|H90B2_HUMAN	346	31	27	0.933741	1	92607480	347468	3456.88	1668.61	0.951825	3.87388	0.951825	0.956201	0.802963	0.75775	0.741254	0.852677	79	183	25	0	0	0.651005	2.93543	nan	nan	5/sp|P08238|HS90B_HUMAN/sp|P14625|ENPL_HUMAN/sp|Q58FF6|H90B4_HUMAN/sp|Q58FF7|H90B3_HUMAN/sp|Q58FF8|H90B2_HUMAN	0.000832639	1/sp|P14625|ENPL_HUMAN	0.978652	0	0
C:/Users/ccranney/Desktop/wiffFiles/01_qehfx_lab_SA_R1.mzxml	25587	624.5	-1	RPDQQLQGEGK	628.32	2	0.978287	1/sp|Q8NC51|PAIRB_HUMAN	186	31	31	1	1	7040335	2.44629e+06	1069.46	768.498	0.992355	4.53359	0.992355	1	0.862896	0.987703	0.942043	0.988401	73	156	31	0	0.992238	0.966258	4.47784	nan	nan	1/sp|Q8NC51|PAIRB_HUMAN	0	1/sp|Q8NC51|PAIRB_HUMAN	0.978287	0	1
C:/Users/ccranney/Desktop/wiffFiles/01_qehfx_lab_SA_R1.mzxml	79357	831.5	-1	PGHLQEGFGC+57.0215VVTNR	835.91	2	0.958568	1/sp|Q8NC51|PAIRB_HUMAN	366	31	24	0.95273	1	24171270	637868	3295.98	1574.73	0.963646	3.67572	0.963646	0.970209	0.838043	0.973464	0.694078	0.983888	82	146	23	0	0.98721	0.933132	3.57818	nan	nan	1/sp|Q8NC51|PAIRB_HUMAN	0	1/sp|Q8NC51|PAIRB_HUMAN	0.978287	0	1
C:/Users/ccranney/Desktop/wiffFiles/01_qehfx_lab_SA_R1.mzxml	63706	552.5	-1	EETQPPVALK	556.3	2	0.947935	1/sp|Q8NC51|PAIRB_HUMAN	293	31	22	0.916347	1	112574096	715157	2648.24	1418.08	0.950808	3.19294	0.950808	0.95726	0.931057	0.796945	0.706396	0.887123	84	166	22	0	0.482433	0.755452	2.5446	nan	nan	1/sp|Q8NC51|PAIRB_HUMAN	0	1/sp|Q8NC51|PAIRB_HUMAN	0.978287	0	1
C:/Users/ccranney/Desktop/wiffFiles/01_qehfx_lab_SA_R1.mzxml	24179	732.5	-1	SAAQAAAQTNSNAAGK	730.86	2	0.941949	1/sp|Q8NC51|PAIRB_HUMAN	197	31	30	0.991177	1	5192710	4.45101e+06	1011.02	749.85	0.961053	4.28355	0.961053	0.968187	0.915631	0.987739	0.858829	0.991203	78	196	27	0	0	0.9304	4.23103	nan	nan	1/sp|Q8NC51|PAIRB_HUMAN	0	1/sp|Q8NC51|PAIRB_HUMAN	0.978287	0	1
C:/Users/ccranney/Desktop/wiffFiles/01_qehfx_lab_SA_R1.mzxml	53988	633.5	-1	SEEAHAEDSVMDHHFR	632.93	3	0.898821	1/sp|Q8NC51|PAIRB_HUMAN	297	31	25	0.882248	0.600068	41683716	1.71832e+06	2245.98	1153.34	0.915234	3.83871	0.915234	0.931999	0.831335	0.606341	0.777065	0.763906	72	172	26	0	0	0.544992	2.32756	nan	nan	1/sp|Q8NC51|PAIRB_HUMAN	0	1/sp|Q8NC51|PAIRB_HUMAN	0.978287	0	1
C:/Users/ccranney/Desktop/wiffFiles/01_qehfx_lab_SA_R1.mzxml	29491	615.5	-1	KPNEGADGQWK	615.3	2	0.894285	1/sp|Q8NC51|PAIRB_HUMAN	223	31	19	0.869182	1	7.29612e+06	1.17166e+06	1231.35	843.828	0.874587	2.66485	0.900221	0.930287	0.732654	0.750982	0.381662	0.667161	62	99	19	0	0.700445	0.671592	2.00126	nan	nan	1/sp|Q8NC51|PAIRB_HUMAN	0	1/sp|Q8NC51|PAIRB_HUMAN	0.978287	0	1
C:/Users/ccranney/Desktop/wiffFiles/01_qehfx_lab_SA_R1.mzxml	140209	876.5	-1	SSASAPDVDDPEAFPALA	880.4	2	0.881555	1/sp|Q8NC51|PAIRB_HUMAN	371	31	24	0.802545	1	34903204	196769	5815.38	2419.21	0.897398	3.50996	0.897398	0.903526	0.929596	0.60947	0.802477	0.767092	80	219	25	0	0.54925	0.537281	2.13922	nan	nan	1/sp|Q8NC51|PAIRB_HUMAN	0	1/sp|Q8NC51|PAIRB_HUMAN	0.978287	0	1
C:/Users/ccranney/Desktop/wiffFiles/01_qehfx_lab_SA_R1.mzxml	59363	444.5	-1	AVVIVDDR	443.75	2	0.978215	2/sp|P23246|SFPQ_HUMAN/sp|Q15233|NONO_HUMAN	234	31	26	0.994211	1	119846920	2.86703e+07	2468.56	1375.71	0.978216	3.09705	0.978216	0.991693	0.932341	0.99145	0.803096	0.995062	95	195	25	0	0	0.969851	3.07057	nan	nan	2/sp|P23246|SFPQ_HUMAN/sp|Q15233|NONO_HUMAN	0	1/sp|P23246|SFPQ_HUMAN	0.978215	0	0
C:/Users/ccranney/Desktop/wiffFiles/01_qehfx_lab_SA_R1.mzxml	52146	669.5	-1	FGQGGAGPVGGQGPR	671.34	2	0.958435	1/sp|P23246|SFPQ_HUMAN	320	31	28	0.962927	1	93639480	2.53834e+06	2169.69	1211.57	0.962469	4.02005	0.962469	0.977671	0.993997	0.995948	0.897195	0.997749	100	258	27	0	0.033781	0.954552	4.00376	nan	nan	1/sp|P23246|SFPQ_HUMAN	0	1/sp|P23246|SFPQ_HUMAN	0.978215	0	1
C:/Users/ccranney/Desktop/wiffFiles/01_qehfx_lab_SA_R1.mzxml	37311	705.5	-1	MEELHNQEMQK	708.82	2	0.951244	1/sp|P23246|SFPQ_HUMAN	304	31	28	0.939521	1	25714244	249877	1555.35	979.482	0.967015	4.56588	0.967015	0.969289	0.978316	0.998357	0.920912	0.9987	73	196	28	0	0.995082	0.949681	4.55838	nan	nan	1/sp|P23246|SFPQ_HUMAN	0	1/sp|P23246|SFPQ_HUMAN	0.978215	0	1
C:/Users/ccranney/Desktop/wiffFiles/01_qehfx_lab_SA_R1.mzxml	74109	885.5	-1	MGGGGAMNMGDPYGSGGQK	886.36	2	0.950306	1/sp|P23246|SFPQ_HUMAN	288	31	30	0.991047	1	20566286	782934	3078.67	1489.86	0.950303	3.99437	0.950303	0.97726	0.993074	0.9964	0.896832	0.997786	95	223	27	0	0	0.946885	3.97999	nan	nan	1/sp|P23246|SFPQ_HUMAN	0	1/sp|P23246|SFPQ_HUMAN	0.978215	0	1
C:/Users/ccranney/Desktop/wiffFiles/01_qehfx_lab_SA_R1.mzxml	54485	633.5	-1	SPPPGMGLNQNR	634.31	2	0.948132	1/sp|P23246|SFPQ_HUMAN	290	31	22	0.952164	1	33451964	842979	2266.55	1283.16	0.944128	3.01738	0.944128	0.973897	0.867774	0.899009	0.650623	0.94528	91	191	21	0	0.903575	0.852379	2.71265	nan	nan	1/sp|P23246|SFPQ_HUMAN	0	1/sp|P23246|SFPQ_HUMAN	0.978215	0	1
C:/Users/ccranney/Desktop/wiffFiles/01_qehfx_lab_SA_R1.mzxml	57100	525.5	-1	AELDDTPMR	524.24	2	0.92925	1/sp|P23246|SFPQ_HUMAN	281	31	22	0.92152	1	72552936	354195	2374.82	1316.48	0.941794	3.16418	0.945308	0.966017	0.793388	0.799687	0.677279	0.888916	79	185	23	0	0.649835	0.743109	2.53035	nan	nan	1/sp|P23246|SFPQ_HUMAN	0	1/sp|P23246|SFPQ_HUMAN	0.978215	0	1
C:/Users/ccranney/Desktop/wiffFiles/01_qehfx_lab_SA_R1.mzxml	91475	624.5	-1	YGEPGEVFINK	626.81	2	0.922608	1/sp|P23246|SFPQ_HUMAN	341	31	19	0.923154	1	58677532	4.48582e+06	3797.85	1751.13	0.918809	2.69917	0.918809	0.949817	0.93056	0.995208	0.544022	0.996397	87	151	17	0	0.021176	0.918186	2.68624	nan	nan	1/sp|P23246|SFPQ_HUMAN	0	1/sp|P23246|SFPQ_HUMAN	0.978215	0	1
C:/Users/ccranney/Desktop/wiffFiles/01_qehfx_lab_SA_R1.mzxml	179259	876.5	-1	NLSPYVSNELLEEAFSQFGPIER	880.44	3	0.91237	1/sp|P23246|SFPQ_HUMAN	298	31	29	0.976979	1	8932774	888702	7434.12	2926.38	0.926477	3.80099	0.926477	0.957834	0.716727	0.714561	0.71053	0.832962	51	119	26	0	0.661753	0.651944	2.71604	nan	nan	1/sp|P23246|SFPQ_HUMAN	0	1/sp|P23246|SFPQ_HUMAN	0.978215	0	1
C:/Users/ccranney/Desktop/wiffFiles/01_qehfx_lab_SA_R1.mzxml	160873	903.5	-1	LFVGNLPADITEDEFK	904.46	2	0.879462	1/sp|P23246|SFPQ_HUMAN	383	31	26	0.82616	1	56342992	3.45035e+06	6671.93	2552.11	0.879468	3.24421	0.879468	0.902722	0.994336	0.782562	0.830635	0.876451	86	248	25	0	0.648655	0.688233	2.5388	nan	nan	1/sp|P23246|SFPQ_HUMAN	0.000207814	1/sp|P23246|SFPQ_HUMAN	0.978215	0	1
C:/Users/ccranney/Desktop/wiffFiles/01_qehfx_lab_SA_R1.mzxml	33031	525.5	-1	RMEELHNQEMQK	524.91	3	0.835133	1/sp|P23246|SFPQ_HUMAN	276	31	18	0.789891	1	67527952	4.6235e+06	1378.09	898.95	0.743378	2.43958	0.839531	0.870816	0.825125	0.778463	0.471545	0.848296	42	73	16	0	0	0.65012	1.89912	nan	nan	1/sp|P23246|SFPQ_HUMAN	0.00374131	1/sp|P23246|SFPQ_HUMAN	0.978215	0	1
C:/Users/ccranney/Desktop/wiffFiles/01_qehfx_lab_SA_R1.mzxml	108323	813.5	-1	DKLESEM+15.9949EDAYHEHQANLLR	815.38	3	0.821384	1/sp|P23246|SFPQ_HUMAN	352	31	18	0.723794	1	23427380	16620.9	4494.85	1398.51	0.833399	2.88583	0.833399	0.86334	0.866065	0.598658	0.617984	0.758054	65	156	20	0	0.0411025	0.491728	1.72762	nan	nan	1/sp|P23246|SFPQ_HUMAN	0.0069378	1/sp|P23246|SFPQ_HUMAN	0.978215	0	1
C:/Users/ccranney/Desktop/wiffFiles/01_qehfx_lab_SA_R1.mzxml	73134	417.5	-1	APIIAVTR	420.77	2	0.978158	1/sp|P14618|KPYM_HUMAN	236	31	29	0.996551	1	111330096	798494	3038.5	1580.37	0.984046	3.31605	0.984046	0.996826	0.993606	0.998828	0.896758	0.999277	100	247	27	0	0.895766	0.977012	3.31216	nan	nan	1/sp|P14618|KPYM_HUMAN	0	1/sp|P14618|KPYM_HUMAN	0.978158	0	1
C:/Users/ccranney/Desktop/wiffFiles/01_qehfx_lab_SA_R1.mzxml	98572	597.5	-1	LDIDSPPITAR	599.33	2	0.977125	1/sp|P14618|KPYM_HUMAN	306	31	30	0.995406	1	343680384	1.56401e+06	4091.64	1871.47	0.977117	3.82117	0.977117	0.9977	0.975212	0.999257	0.987058	0.999561	98	290	30	0	0.146089	0.976399	3.81834	nan	nan	1/sp|P14618|KPYM_HUMAN	0	1/sp|P14618|KPYM_HUMAN	0.978158	0	1
C:/Users/ccranney/Desktop/wiffFiles/01_qehfx_lab_SA_R1.mzxml	81948	507.5	-1	GDYPLEAVR	510.26	2	0.97186	1/sp|P14618|KPYM_HUMAN	257	31	28	0.987194	1	127082192	8.2327e+06	3403.41	1649.29	0.97184	3.19725	0.97184	0.993576	0.950334	0.999175	0.908634	0.999419	100	268	28	0	0.0923203	0.971058	3.19462	nan	nan	1/sp|P14618|KPYM_HUMAN	0	1/sp|P14618|KPYM_HUMAN	0.978158	0	1
C:/Users/ccranney/Desktop/wiffFiles/01_qehfx_lab_SA_R1.mzxml	87993	597.5	-1	ITLDNAYMEK	599.29	2	0.955605	1/sp|P14618|KPYM_HUMAN	320	31	28	0.97354	1	164597648	844261	3653.65	1692.92	0.957662	3.44661	0.957662	0.986681	0.969806	0.999218	0.918848	0.999456	100	272	28	0	0	0.954858	3.44392	nan	nan	1/sp|P14618|KPYM_HUMAN	0	1/sp|P14618|KPYM_HUMAN	0.978158	0	1
C:/Users/ccranney/Desktop/wiffFiles/01_qehfx_lab_SA_R1.mzxml	105385	570.5	-1	GDLGIEIPAEK	571.31	2	0.951428	2/sp|P14618|KPYM_HUMAN/sp|P30613|KPYR_HUMAN	227	31	29	0.986283	1	463977920	4.41786e+06	4373.34	1969.38	0.951421	3.53037	0.951421	0.975706	0.997902	0.799733	0.899036	0.888717	90	271	27	0	0.308456	0.760889	2.82335	nan	nan	2/sp|P14618|KPYM_HUMAN/sp|P30613|KPYR_HUMAN	0	1/sp|P14618|KPYM_HUMAN	0.978158	0	1
C:/Users/ccranney/Desktop/wiffFiles/01_qehfx_lab_SA_R1.mzxml	163007	939.5	-1	AGKPVIC+57.0215ATQMLESMIK	938.99	2	0.946429	1/sp|P14618|KPYM_HUMAN	445	31	23	0.918703	1	88439080	279844	6760.36	2563.55	0.95061	3.80048	0.95061	0.95648	0.92325	0.997562	0.734779	0.998127	95	208	23	0	0.996444	0.944121	3.79121	nan	nan	1/sp|P14618|KPYM_HUMAN	0	1/sp|P14618|KPYM_HUMAN	0.978158	0	1
C:/Users/ccranney/Desktop/wiffFiles/01_qehfx_lab_SA_R1.mzxml	138333	606.5	-1	RFDEILEASDGIMVAR	607.98	3	0.94557	1/sp|P14618|KPYM_HUMAN	299	31	27	0.931429	1	19886832	777458	5737.79	2305.36	0.945567	3.82518	0.945567	0.965106	0.861489	0.990199	0.826934	0.992771	99	227	27	0	0	0.936302	3.78768	nan	nan	1/sp|P14618|KPYM_HUMAN	0	1/sp|P14618|KPYM_HUMAN	0.978158	0	1
C:/Users/ccranney/Desktop/wiffFiles/01_qehfx_lab_SA_R1.mzxml	130800	543.5	-1	GVNLPGAAVDLPAVSEK	546.3	3	0.924069	1/sp|P14618|KPYM_HUMAN	257	31	22	0.895081	1	17489796	668948	5426.07	2273.62	0.924067	3.42213	0.924067	0.946087	0.846784	0.843473	0.671872	0.911668	91	207	22	0	0.875198	0.779428	2.88648	nan	nan	1/sp|P14618|KPYM_HUMAN	0	1/sp|P14618|KPYM_HUMAN	0.978158	0	1
C:/Users/ccranney/Desktop/wiffFiles/01_qehfx_lab_SA_R1.mzxml	84218	489.5	-1	VNFAMNVGK	490.25	2	0.917637	1/sp|P14618|KPYM_HUMAN	263	31	24	0.894659	1	54756956	5.23389e+06	3497.41	1689.55	0.91764	3.29542	0.91764	0.943502	0.857755	0.7895	0.706435	0.882004	77	171	23	0	0.170043	0.724475	2.60174	nan	nan	1/sp|P14618|KPYM_HUMAN	0	1/sp|P14618|KPYM_HUMAN	0.978158	0	1
C:/Users/ccranney/Desktop/wiffFiles/01_qehfx_lab_SA_R1.mzxml	35023	561.5	-1	GSGTAEVELKK	559.81	2	0.917413	1/sp|P14618|KPYM_HUMAN	288	31	25	0.896166	1	49849064	104520	1460.58	961.176	0.928109	3.79596	0.928109	0.95184	0.928102	0.915855	0.831303	0.954812	64	140	26	0	0.404225	0.840218	3.47655	nan	nan	1/sp|P14618|KPYM_HUMAN	0	1/sp|P14618|KPYM_HUMAN	0.978158	0	1
C:/Users/ccranney/Desktop/wiffFiles/01_qehfx_lab_SA_R1.mzxml	145660	732.5	-1	IYVDDGLISLQVK	731.91	2	0.913372	1/sp|P14618|KPYM_HUMAN	351	31	26	0.933061	1	44211992	548071	6041.36	2433.18	0.913371	3.18102	0.913371	0.944813	0.915362	0.62082	0.762804	0.775555	80	225	24	0	0	0.567039	1.97484	nan	nan	1/sp|P14618|KPYM_HUMAN	0	1/sp|P14618|KPYM_HUMAN	0.978158	0	1
C:/Users/ccranney/Desktop/wiffFiles/01_qehfx_lab_SA_R1.mzxml	182886	930.5	-1	FGVEQDVDMVFASFIR	930.45	2	0.913319	1/sp|P14618|KPYM_HUMAN	299	31	24	0.879156	1	11226300	152295	7584.62	2987.2	0.913318	3.52613	0.913318	0.931906	0.953939	0.937646	0.747803	0.964225	93	197	23	0	0.296709	0.85637	3.30627	nan	nan	1/sp|P14618|KPYM_HUMAN	0	1/sp|P14618|KPYM_HUMAN	0.978158	0	1
C:/Users/ccranney/Desktop/wiffFiles/01_qehfx_lab_SA_R1.mzxml	182852	624.5	-1	FGVEQDVDM+15.9949VFASFIR	625.97	3	0.901072	1/sp|P14618|KPYM_HUMAN	201	31	21	0.845084	1	7.03381e+06	74150	7583.32	2910.44	0.901076	3.16953	0.901076	0.910856	0.925427	0.794912	0.640529	0.88536	87	161	20	0	0	0.716273	2.5195	nan	nan	1/sp|P14618|KPYM_HUMAN	0	1/sp|P14618|KPYM_HUMAN	0.978158	0	1
C:/Users/ccranney/Desktop/wiffFiles/01_qehfx_lab_SA_R1.mzxml	134246	885.5	-1	GADFLVTEVENGGSLGSK	890.44	2	0.900097	1/sp|P14618|KPYM_HUMAN	379	31	23	0.900585	0.54895	17012654	1.26183e+06	5568.28	2259.99	0.905431	3.47142	0.905431	0.961523	0.88102	0.94576	0.754869	0.956675	93	221	25	0	0.912268	0.851276	3.28313	nan	nan	1/sp|P14618|KPYM_HUMAN	0	1/sp|P14618|KPYM_HUMAN	0.978158	0	1
C:/Users/ccranney/Desktop/wiffFiles/01_qehfx_lab_SA_R1.mzxml	156320	822.5	-1	TATESFASDPILYRPVAVALDTK	822.77	3	0.898263	1/sp|P14618|KPYM_HUMAN	396	31	27	0.951717	1	35472432	9.39266e+06	6483.17	2483.25	0.903607	3.16632	0.903607	0.935101	0.995577	0.798686	0.764736	0.887925	81	193	23	0	0	0.71743	2.52889	nan	nan	1/sp|P14618|KPYM_HUMAN	0	1/sp|P14618|KPYM_HUMAN	0.978158	0	1
C:/Users/ccranney/Desktop/wiffFiles/01_qehfx_lab_SA_R1.mzxml	142607	732.5	-1	C+57.0215DENILWLDYK	734.84	2	0.896912	1/sp|P14618|KPYM_HUMAN	340	31	17	0.835144	1	63583556	342929	5914.84	2393.6	0.900155	2.88721	0.900155	0.918641	0.932254	0.621471	0.578219	0.77703	80	169	18	0	0	0.557405	1.79432	nan	nan	1/sp|P14618|KPYM_HUMAN	0	1/sp|P14618|KPYM_HUMAN	0.978158	0	1
C:/Users/ccranney/Desktop/wiffFiles/01_qehfx_lab_SA_R1.mzxml	52886	939.5	-1	LNFSHGTHEYHAETIK	942.45	2	0.896671	1/sp|P14618|KPYM_HUMAN	270	31	28	0.893826	1	7255214	152250	2200.24	1176.37	0.896664	3.91362	0.896664	0.945424	0.858062	0.801274	0.844105	0.875207	55	144	28	0	0.736059	0.718479	3.13588	nan	nan	1/sp|P14618|KPYM_HUMAN	0	1/sp|P14618|KPYM_HUMAN	0.978158	0	1
C:/Users/ccranney/Desktop/wiffFiles/01_qehfx_lab_SA_R1.mzxml	132038	822.5	-1	DPVQEAWAEDVDLR	821.89	2	0.895492	1/sp|P14618|KPYM_HUMAN	370	31	26	0.913169	1	80494616	427512	5477.03	2225.79	0.895483	3.55533	0.895483	0.916721	0.997203	0.621411	0.831533	0.776497	80	248	25	0	0.443425	0.556469	2.20932	nan	nan	1/sp|P14618|KPYM_HUMAN	0	1/sp|P14618|KPYM_HUMAN	0.978158	0	1
C:/Users/ccranney/Desktop/wiffFiles/01_qehfx_lab_SA_R1.mzxml	91765	678.5	-1	NTGIIC+57.0215TIGPASR	680.36	2	0.889173	1/sp|P14618|KPYM_HUMAN	346	31	30	0.994092	1	66716784	2.10214e+06	3809.83	1786.4	0.88916	3.53745	0.88916	0.90805	0.998127	0.799784	0	0	90	256	28	0	0.548911	0.711146	2.8292	nan	nan	1/sp|P14618|KPYM_HUMAN	0	1/sp|P14618|KPYM_HUMAN	0.978158	0	1
C:/Users/ccranney/Desktop/wiffFiles/01_qehfx_lab_SA_R1.mzxml	116179	588.5	-1	KGVNLPGAAVDLPAVSEK	589	3	0.884651	1/sp|P14618|KPYM_HUMAN	304	31	26	0.867404	1	146543568	233693	4820.34	2065.68	0.884644	3.20813	0.884644	0.91588	0.956093	0.621858	0.781357	0.777378	73	207	24	0	0	0.550127	1.995	nan	nan	1/sp|P14618|KPYM_HUMAN	0	1/sp|P14618|KPYM_HUMAN	0.978158	0	1
C:/Users/ccranney/Desktop/wiffFiles/01_qehfx_lab_SA_R1.mzxml	153185	723.5	-1	LAPITSDPTEATAVGAVEASFK	725.71	3	0.866514	1/sp|P14618|KPYM_HUMAN	390	31	23	0.854812	1	69208688	99174.9	6353.29	2470.07	0.882223	3.10943	0.882223	0.907325	0.895545	0.992275	0.69092	0.99578	100	205	22	0	0	0.85982	3.0854	nan	nan	1/sp|P14618|KPYM_HUMAN	0.000896057	1/sp|P14618|KPYM_HUMAN	0.978158	0	1
C:/Users/ccranney/Desktop/wiffFiles/01_qehfx_lab_SA_R1.mzxml	166190	831.5	-1	AEGSDVANAVLDGADC+57.0215IMLSGETAK	832.05	3	0.857657	1/sp|P14618|KPYM_HUMAN	425	31	28	0.884402	1	166305552	533698	6892.31	2593.24	0.925163	4.16084	0.925163	0.93191	0.986622	0.797965	0.893051	0.887017	90	272	27	0	0	0.684381	3.3202	nan	nan	1/sp|P14618|KPYM_HUMAN	0.000985222	1/sp|P14618|KPYM_HUMAN	0.978158	0	1
C:/Users/ccranney/Desktop/wiffFiles/01_qehfx_lab_SA_R1.mzxml	146011	696.5	-1	EAEAAIYHLQLFEELRR	696.7	3	0.855473	1/sp|P14618|KPYM_HUMAN	302	31	16	0.834127	1	17807116	763514	6055.92	2353.04	0.85984	2.56584	0.86761	0.908439	0.741179	0.9296	0.421999	0.949636	77	99	15	0	0	0.795247	2.3852	nan	nan	1/sp|P14618|KPYM_HUMAN	0.00128205	1/sp|P14618|KPYM_HUMAN	0.978158	0	1
C:/Users/ccranney/Desktop/wiffFiles/01_qehfx_lab_SA_R1.mzxml	134144	606.5	-1	C+57.0215C+57.0215SGAIIVLTK	611.32	2	0.83872	1/sp|P14618|KPYM_HUMAN	282	31	22	0.854316	1	39931832	1.47924e+06	5564.22	1897.14	0.840381	2.62559	0.840381	0.907828	0.979163	0.792802	0.691974	0.884403	86	185	21	0	0	0.664939	2.08157	nan	nan	1/sp|P14618|KPYM_HUMAN	0.00344732	1/sp|P14618|KPYM_HUMAN	0.978158	0	1
C:/Users/ccranney/Desktop/wiffFiles/01_qehfx_lab_SA_R1.mzxml	117700	858.5	-1	LQAQLNELQAQLSQK	856.47	2	0.978096	1/sp|Q14980|NUMA1_HUMAN	367	31	30	0.987662	1	30005624	180858	4883.24	2065.25	0.978093	4.47196	0.978093	0.993812	0.932824	0.982962	0.958632	0.985821	78	199	30	0	0.737312	0.961431	4.39576	nan	nan	1/sp|Q14980|NUMA1_HUMAN	0	1/sp|Q14980|NUMA1_HUMAN	0.978096	0	1
C:/Users/ccranney/Desktop/wiffFiles/01_qehfx_lab_SA_R1.mzxml	48325	786.5	-1	QDHAQQLATAAEER	784.38	2	0.976265	1/sp|Q14980|NUMA1_HUMAN	284	31	30	0.992231	1	27666356	176500	2011.38	1113.44	0.976258	4.63109	0.976258	0.980114	0.855527	0.985031	0.882859	0.984576	78	175	29	0	0.703659	0.961651	4.56177	nan	nan	1/sp|Q14980|NUMA1_HUMAN	0	1/sp|Q14980|NUMA1_HUMAN	0.978096	0	1
C:/Users/ccranney/Desktop/wiffFiles/01_qehfx_lab_SA_R1.mzxml	29565	642.5	-1	DSAQTSVTQAQR	646.31	2	0.975281	1/sp|Q14980|NUMA1_HUMAN	230	31	29	0.973541	1	7345461	478345	1234.4	860.892	0.97528	4.02936	0.97528	0.983404	0.869974	0.972548	0.867595	0.984829	92	193	28	0	0.884935	0.948508	3.91875	nan	nan	1/sp|Q14980|NUMA1_HUMAN	0	1/sp|Q14980|NUMA1_HUMAN	0.978096	0	1
C:/Users/ccranney/Desktop/wiffFiles/01_qehfx_lab_SA_R1.mzxml	23902	795.5	-1	AVQAQGGESQQEAQR	793.88	2	0.970205	1/sp|Q14980|NUMA1_HUMAN	235	31	30	0.993541	1	13171056	24092.1	999.482	740.682	0.970206	3.86504	0.970206	0.994003	0.940325	0.997324	0.935395	0.997487	76	163	29	0	0	0.967608	3.85469	nan	nan	1/sp|Q14980|NUMA1_HUMAN	0	1/sp|Q14980|NUMA1_HUMAN	0.978096	0	1
C:/Users/ccranney/Desktop/wiffFiles/01_qehfx_lab_SA_R1.mzxml	30567	714.5	-1	EELEQASQAHGAR	713.34	2	0.965066	1/sp|Q14980|NUMA1_HUMAN	275	31	30	0.961451	1	13650027	177753	1275.89	857.058	0.96976	4.47084	0.96976	0.980536	0.964603	0.798542	0.981225	0.887747	86	235	30	0	0.866205	0.770645	3.57015	nan	nan	1/sp|Q14980|NUMA1_HUMAN	0	1/sp|Q14980|NUMA1_HUMAN	0.978096	0	1
C:/Users/ccranney/Desktop/wiffFiles/01_qehfx_lab_SA_R1.mzxml	123737	876.5	-1	LEILQQQLQVANEAR	876.98	2	0.955447	1/sp|Q14980|NUMA1_HUMAN	398	31	24	0.933519	1	38640772	66389	5133.33	2162.41	0.955445	3.75008	0.955445	0.966188	0.904486	0.991508	0.758893	0.994054	99	223	24	0	0	0.947333	3.71823	nan	nan	1/sp|Q14980|NUMA1_HUMAN	0	1/sp|Q14980|NUMA1_HUMAN	0.978096	0	1
C:/Users/ccranney/Desktop/wiffFiles/01_qehfx_lab_SA_R1.mzxml	161851	759.5	-1	GEVLGDVLQLETLK	757.43	2	0.936595	1/sp|Q14980|NUMA1_HUMAN	310	31	26	0.937675	1	21058382	184410	6712.48	2578.35	0.936612	3.62323	0.936612	0.968336	0.976754	0.995507	0.855778	0.996891	90	220	26	0	0.209009	0.932387	3.60695	nan	nan	1/sp|Q14980|NUMA1_HUMAN	0	1/sp|Q14980|NUMA1_HUMAN	0.978096	0	1
C:/Users/ccranney/Desktop/wiffFiles/01_qehfx_lab_SA_R1.mzxml	84052	912.5	-1	LQQLGEAHQAETEVLR	911.48	2	0.931658	1/sp|Q14980|NUMA1_HUMAN	359	31	29	0.966284	1	18345942	17478.6	3490.4	1613.11	0.945271	4.0634	0.945271	0.976073	0.91163	0.976283	0.880151	0.980524	87	211	28	0	0.975723	0.909562	3.96703	nan	nan	1/sp|Q14980|NUMA1_HUMAN	0	1/sp|Q14980|NUMA1_HUMAN	0.978096	0	1
C:/Users/ccranney/Desktop/wiffFiles/01_qehfx_lab_SA_R1.mzxml	50798	678.5	-1	IHGTEEGQQILK	676.86	2	0.931261	1/sp|Q14980|NUMA1_HUMAN	292	31	24	0.932664	0.855406	25904662	298597	2113.88	1213.34	0.932527	3.48884	0.932527	0.969391	0.876647	0.745969	0.774298	0.852704	65	161	25	0	0.537101	0.694692	2.60257	nan	nan	1/sp|Q14980|NUMA1_HUMAN	0	1/sp|Q14980|NUMA1_HUMAN	0.978096	0	1
C:/Users/ccranney/Desktop/wiffFiles/01_qehfx_lab_SA_R1.mzxml	52854	651.5	-1	EAEQMGNELER	653.29	2	0.928956	1/sp|Q14980|NUMA1_HUMAN	306	31	25	0.932299	1	58557040	46444.1	2199.02	1225.45	0.939879	3.5935	0.939879	0.965556	0.915365	0.988134	0.7955	0.992942	99	214	25	0	0.0927243	0.917933	3.55086	nan	nan	1/sp|Q14980|NUMA1_HUMAN	0	1/sp|Q14980|NUMA1_HUMAN	0.978096	0	1
C:/Users/ccranney/Desktop/wiffFiles/01_qehfx_lab_SA_R1.mzxml	170024	831.5	-1	FVLDHEDGLNLNEDLENFLQK	834.74	3	0.928917	1/sp|Q14980|NUMA1_HUMAN	344	31	26	0.888591	1	15933656	53619.7	7051.25	2685.45	0.963424	4.60742	0.963424	0.968552	0.882838	0.976616	0.864381	0.977943	55	131	28	0	0	0.907195	4.49968	nan	nan	1/sp|Q14980|NUMA1_HUMAN	0	1/sp|Q14980|NUMA1_HUMAN	0.978096	0	1
C:/Users/ccranney/Desktop/wiffFiles/01_qehfx_lab_SA_R1.mzxml	123371	777.5	-1	DSALETLQGQLEEK	780.89	2	0.927435	1/sp|Q14980|NUMA1_HUMAN	378	31	24	0.930685	1	49613892	180521	5118.21	2133.17	0.931667	3.5102	0.931667	0.963724	0.880272	0.967995	0.734991	0.965341	100	211	24	0	0.88051	0.897752	3.39785	nan	nan	1/sp|Q14980|NUMA1_HUMAN	0	1/sp|Q14980|NUMA1_HUMAN	0.978096	0	1
C:/Users/ccranney/Desktop/wiffFiles/01_qehfx_lab_SA_R1.mzxml	42576	804.5	-1	AALMESQGQQQEER	802.87	2	0.926574	1/sp|Q14980|NUMA1_HUMAN	329	31	27	0.923692	1	35997048	77903.8	1773.33	1081.27	0.926572	3.67849	0.926572	0.957748	0.907181	0.796768	0.822952	0.888397	79	179	26	0	0	0.738264	2.93091	nan	nan	1/sp|Q14980|NUMA1_HUMAN	0	1/sp|Q14980|NUMA1_HUMAN	0.978096	0	1
C:/Users/ccranney/Desktop/wiffFiles/01_qehfx_lab_SA_R1.mzxml	95470	795.5	-1	INQLSEENGDLSFK	797.39	2	0.903986	1/sp|Q14980|NUMA1_HUMAN	380	31	24	0.90678	0.957074	43808816	257500	3963.17	1797.88	0.933822	3.72365	0.933822	0.971272	0.885659	0.964034	0.782299	0.980384	97	214	25	0	0.91888	0.871473	3.58972	nan	nan	1/sp|Q14980|NUMA1_HUMAN	0	1/sp|Q14980|NUMA1_HUMAN	0.978096	0	1
C:/Users/ccranney/Desktop/wiffFiles/01_qehfx_lab_SA_R1.mzxml	95548	858.5	-1	IATTTASAATAAAIGATPR	858.47	2	0.893893	1/sp|Q14980|NUMA1_HUMAN	336	31	26	0.915215	1	28255108	26885.5	3966.37	1762.26	0.879301	3.48715	0.879301	0.931958	0.8859	0.990125	0.716764	0.993608	88	167	23	0	0.725783	0.885066	3.45271	nan	nan	1/sp|Q14980|NUMA1_HUMAN	0	1/sp|Q14980|NUMA1_HUMAN	0.978096	0	1
C:/Users/ccranney/Desktop/wiffFiles/01_qehfx_lab_SA_R1.mzxml	170782	624.5	-1	VEFATLQEALAHALTEK	624.33	3	0.870128	1/sp|Q14980|NUMA1_HUMAN	312	31	26	0.932564	1	26748690	654019	7082.79	2707.65	0.898248	3.39515	0.902667	0.963931	0.896612	0.968967	0.781705	0.923162	67	159	26	0	0.731122	0.843125	3.28978	nan	nan	1/sp|Q14980|NUMA1_HUMAN	0.000745573	1/sp|Q14980|NUMA1_HUMAN	0.978096	0	1
C:/Users/ccranney/Desktop/wiffFiles/01_qehfx_lab_SA_R1.mzxml	163424	858.5	-1	EFASHLQQLQDALNELTEEHSK	856.42	3	0.860995	1/sp|Q14980|NUMA1_HUMAN	363	31	28	0.90642	1	21452828	19682.6	6777.63	2508.58	0.861017	3.40359	0.861017	0.906197	0.897746	0.616465	0	0	58	186	26	0	0	0.530773	2.09819	nan	nan	1/sp|Q14980|NUMA1_HUMAN	0.00084717	1/sp|Q14980|NUMA1_HUMAN	0.978096	0	1
C:/Users/ccranney/Desktop/wiffFiles/01_qehfx_lab_SA_R1.mzxml	78277	696.5	-1	QPEWLEEQQGR	700.33	2	0.856641	1/sp|Q14980|NUMA1_HUMAN	334	31	20	0.819057	1	24112604	31790.6	3251.33	1568.48	0.856629	3.15218	0.856629	0.905017	0.857187	0.786379	0.613442	0.87795	89	189	20	0	0.25986	0.673644	2.47881	nan	nan	1/sp|Q14980|NUMA1_HUMAN	0.000973236	1/sp|Q14980|NUMA1_HUMAN	0.978096	0	1
C:/Users/ccranney/Desktop/wiffFiles/01_qehfx_lab_SA_R1.mzxml	92033	534.5	-1	QQNELAELHANLAR	536.28	3	0.850731	1/sp|Q14980|NUMA1_HUMAN	282	31	23	0.814227	1	64365656	255334	3820.97	1728.71	0.861437	3.39611	0.861437	0.910156	0.854622	0.739455	0.735876	0.840224	66	158	24	0	0	0.629078	2.51127	nan	nan	1/sp|Q14980|NUMA1_HUMAN	0.00199601	1/sp|Q14980|NUMA1_HUMAN	0.978096	0	1
C:/Users/ccranney/Desktop/wiffFiles/01_qehfx_lab_SA_R1.mzxml	177541	750.5	-1	QQLSSLITDLQSSISNLSQAK	754.4	3	0.845936	1/sp|Q14980|NUMA1_HUMAN	276	31	25	0.849081	0.866007	10018623	436997	7362.95	2888.31	0.889129	3.68546	0.899033	0.920127	0.695332	0.814559	0.671407	0.863068	50	133	25	0	0.153235	0.689065	3.00202	nan	nan	1/sp|Q14980|NUMA1_HUMAN	0.00264317	1/sp|Q14980|NUMA1_HUMAN	0.978096	0	1
C:/Users/ccranney/Desktop/wiffFiles/01_qehfx_lab_SA_R1.mzxml	176422	903.5	-1	NSLISSLEEEVSILNR	901.98	2	0.83445	1/sp|Q14980|NUMA1_HUMAN	332	31	19	0.738588	1	13965850	83720.2	7316.51	2867.73	0.834455	2.68979	0.834455	0.85197	0.869727	0.598594	0.554176	0.7553	56	115	18	0	0.4629	0.499496	1.61009	nan	nan	1/sp|Q14980|NUMA1_HUMAN	0.00398618	1/sp|Q14980|NUMA1_HUMAN	0.978096	0	1
C:/Users/ccranney/Desktop/wiffFiles/01_qehfx_lab_SA_R1.mzxml	107238	633.5	-1	TTQIINITMTK	632.35	2	0.828032	1/sp|Q14980|NUMA1_HUMAN	333	31	18	0.748681	0.61442	58011352	354074	4450.09	2005.21	0.829498	2.97148	0.862853	0.881124	0.700838	0.776925	0.489978	0.855425	64	122	18	0	0.748001	0.643319	2.30862	nan	nan	1/sp|Q14980|NUMA1_HUMAN	0.00553947	1/sp|Q14980|NUMA1_HUMAN	0.978096	0	1
C:/Users/ccranney/Desktop/wiffFiles/01_qehfx_lab_SA_R1.mzxml	118271	885.5	-1	ASMQPIQIAEGTGITTR	887.46	2	0.817084	1/sp|Q14980|NUMA1_HUMAN	336	31	26	0.881766	1	26362078	161643	4906.85	2092.53	0.837512	3.25322	0.837512	0.859518	0.856343	0.618577	0	0	73	202	25	0	0.556217	0.50543	2.01237	nan	nan	1/sp|Q14980|NUMA1_HUMAN	0.00820146	1/sp|Q14980|NUMA1_HUMAN	0.978096	0	1
C:/Users/ccranney/Desktop/wiffFiles/01_qehfx_lab_SA_R1.mzxml	44407	669.5	-1	ETMVTSTTEPSR	669.81	2	0.978083	1/sp|P14314|GLU2B_HUMAN	308	31	30	0.990438	1	57418452	1.40591e+06	1849.22	1107.42	0.982791	4.08811	0.988892	1	0.892121	0.982886	0.973788	0.989533	100	277	31	0	0	0.961345	4.01815	nan	nan	1/sp|P14314|GLU2B_HUMAN	0	1/sp|P14314|GLU2B_HUMAN	0.978083	0	1
C:/Users/ccranney/Desktop/wiffFiles/01_qehfx_lab_SA_R1.mzxml	109507	606.5	-1	SLEDQVEMLR	610.3	2	0.965211	1/sp|P14314|GLU2B_HUMAN	323	31	28	0.984019	1	63271148	1.67945e+06	4544.02	1971.14	0.967883	3.74603	0.967883	0.991978	0.966677	0.992719	0.916242	0.995359	100	271	28	0	0.123372	0.958184	3.71876	nan	nan	1/sp|P14314|GLU2B_HUMAN	0	1/sp|P14314|GLU2B_HUMAN	0.978083	0	1
C:/Users/ccranney/Desktop/wiffFiles/01_qehfx_lab_SA_R1.mzxml	85664	723.5	-1	AQQEQELAADAFK	724.85	2	0.910157	1/sp|P14314|GLU2B_HUMAN	346	31	27	0.934311	1	51309552	2.04365e+06	3557.2	1674.99	0.914512	3.95745	0.914512	0.94613	0.993516	0.99885	0.830512	0.999261	100	242	25	0	0.572185	0.90911	3.9529	nan	nan	1/sp|P14314|GLU2B_HUMAN	0	1/sp|P14314|GLU2B_HUMAN	0.978083	0	1
C:/Users/ccranney/Desktop/wiffFiles/01_qehfx_lab_SA_R1.mzxml	93671	579.5	-1	LWEEQLAAAK	579.81	2	0.885033	1/sp|P14314|GLU2B_HUMAN	316	31	27	0.979135	1	54696928	1.02001e+06	3888.76	1786.83	0.891009	3.11758	0.891009	0.921716	0.841779	0.790806	0.757275	0.883158	75	194	25	0	0	0.69989	2.4654	nan	nan	1/sp|P14314|GLU2B_HUMAN	0	1/sp|P14314|GLU2B_HUMAN	0.978083	0	1
C:/Users/ccranney/Desktop/wiffFiles/01_qehfx_lab_SA_R1.mzxml	141967	723.5	-1	LGGSPTSLGTWGSWIGPDHDK	723.35	3	0.859952	1/sp|P14314|GLU2B_HUMAN	339	31	19	0.765663	1	15160727	1.31535e+06	5888.32	2332.21	0.851577	3.02566	0.858405	0.87363	0.787409	0.735422	0.557105	0.847918	74	133	19	0	0.702689	0.632428	2.22513	nan	nan	1/sp|P14314|GLU2B_HUMAN	0.000839208	1/sp|P14314|GLU2B_HUMAN	0.978083	0	1
C:/Users/ccranney/Desktop/wiffFiles/01_qehfx_lab_SA_R1.mzxml	32125	678.5	-1	ETM+15.9949VTSTTEPSR	677.81	2	0.858606	1/sp|P14314|GLU2B_HUMAN	248	31	19	0.913358	1	9066247	34348.1	1340.5	900.174	0.872763	2.90574	0.880097	0.95507	0.733387	0.805741	0.535458	0.885371	78	149	19	0.267656	0.761426	0.691814	2.34128	nan	nan	1/sp|P14314|GLU2B_HUMAN	0.000829187	1/sp|P14314|GLU2B_HUMAN	0.978083	0	1
C:/Users/ccranney/Desktop/wiffFiles/01_qehfx_lab_SA_R1.mzxml	89986	642.5	-1	ESLQQMAEVTR	646.32	2	0.842646	1/sp|P14314|GLU2B_HUMAN	344	31	22	0.814509	0.474083	156025168	81873.7	3736.17	1727.91	0.842634	2.97551	0.842634	0.894105	0.95405	0.794462	0.682923	0.885141	88	175	21	0	0.79009	0.669451	2.36393	nan	nan	1/sp|P14314|GLU2B_HUMAN	0.00299444	1/sp|P14314|GLU2B_HUMAN	0.978083	0	1
C:/Users/ccranney/Desktop/wiffFiles/01_qehfx_lab_SA_R1.mzxml	162434	894.5	-1	VGKDELFALEQSC+57.0215AQVVLQAANER	892.45	3	0.978054	1/sp|Q16658|FSCN1_HUMAN	363	31	28	0.965053	1	15636008	1310372	6736.62	2500.72	0.978059	4.52382	0.978059	0.982371	0.906106	0.979054	0.877618	0.98308	80	193	28	0	0.415339	0.957567	4.42906	nan	nan	1/sp|Q16658|FSCN1_HUMAN	0	1/sp|Q16658|FSCN1_HUMAN	0.978054	0	1
C:/Users/ccranney/Desktop/wiffFiles/01_qehfx_lab_SA_R1.mzxml	39273	471.5	-1	YFGGTEDR	472.71	2	0.93764	1/sp|Q16658|FSCN1_HUMAN	268	31	13	0.914159	1	55961432	3.7104e+06	1636.68	1023.5	0.839963	2.19158	0.839963	0.960153	0.919355	0.962112	0.414098	0.9796	91	149	13	0	0	0.902114	2.10855	nan	nan	1/sp|Q16658|FSCN1_HUMAN	0	1/sp|Q16658|FSCN1_HUMAN	0.978054	0	1
C:/Users/ccranney/Desktop/wiffFiles/01_qehfx_lab_SA_R1.mzxml	159438	768.5	-1	ASAETVDPASLWEY	769.85	2	0.919945	1/sp|Q16658|FSCN1_HUMAN	333	31	29	0.966154	1	23395282	96161	6612.48	2594.35	0.929881	3.77219	0.929881	0.948153	0.873116	0.957594	0.77709	0.977363	98	229	25	0	0	0.880934	3.61222	nan	nan	1/sp|Q16658|FSCN1_HUMAN	0	1/sp|Q16658|FSCN1_HUMAN	0.978054	0	1
C:/Users/ccranney/Desktop/wiffFiles/01_qehfx_lab_SA_R1.mzxml	71521	597.5	-1	YLAPSGPSGTLK	595.82	2	0.896026	1/sp|Q16658|FSCN1_HUMAN	320	31	23	0.859125	1	71511856	1.36961e+07	2971.62	1492.52	0.904208	3.13933	0.904208	0.93524	0.92369	0.792643	0.832493	0.88408	89	232	26	0	0	0.710228	2.48837	nan	nan	1/sp|Q16658|FSCN1_HUMAN	0	1/sp|Q16658|FSCN1_HUMAN	0.978054	0	1
C:/Users/ccranney/Desktop/wiffFiles/01_qehfx_lab_SA_R1.mzxml	73009	570.5	-1	FLIVAHDDGR	571.8	2	0.853251	1/sp|Q16658|FSCN1_HUMAN	304	31	25	0.898698	1	46645392	235268	3033.25	1527.76	0.853247	3.0065	0.853247	0.872887	0.857829	0.604245	0.640626	0.759842	65	147	21	0	0.567814	0.515573	1.81666	nan	nan	1/sp|Q16658|FSCN1_HUMAN	0.00125905	1/sp|Q16658|FSCN1_HUMAN	0.978054	0	1
C:/Users/ccranney/Desktop/wiffFiles/01_qehfx_lab_SA_R1.mzxml	40343	516.5	-1	GEHGFIGC+57.0215R	516.74	2	0.832881	1/sp|Q16658|FSCN1_HUMAN	276	31	10	0.839862	0.891871	36941748	220091	1680.96	1060.67	0.8369	1.94215	0.843353	0.931057	0.541788	0.5254	0.303882	0.702633	52	79	13	0	0.62624	0.437595	1.0204	nan	nan	1/sp|Q16658|FSCN1_HUMAN	0.00419672	1/sp|Q16658|FSCN1_HUMAN	0.978054	0	1
C:/Users/ccranney/Desktop/wiffFiles/01_qehfx_lab_SA_R1.mzxml	187650	993.5	-1	V+42.01057NPTVFFDIAVDGEPLGR	994.51	2	0.978034	1/sp|P62937|PPIA_HUMAN	254	31	30	0.993372	1	10488824	3.50422e+06	7782.24	3039.68	0.984835	4.43406	0.984835	0.996681	0.987625	0.999431	0.993539	0.99967	100	291	30	0	0.880481	0.977477	4.43154	nan	nan	1/sp|P62937|PPIA_HUMAN	0	1/sp|P62937|PPIA_HUMAN	0.978034	0	1
C:/Users/ccranney/Desktop/wiffFiles/01_qehfx_lab_SA_R1.mzxml	174371	975.5	-1	VNPTVFFDIAVDGEPLGR	973.5	2	0.946912	1/sp|P62937|PPIA_HUMAN	334	31	29	0.98318	1	13654714	470924	7231.43	2801.27	0.950666	4.2187	0.950666	0.969024	0.965261	0.788488	0.914633	0.879888	86	263	28	0	0.670507	0.746628	3.32639	nan	nan	1/sp|P62937|PPIA_HUMAN	0	1/sp|P62937|PPIA_HUMAN	0.978034	0	1
C:/Users/ccranney/Desktop/wiffFiles/01_qehfx_lab_SA_R1.mzxml	189322	705.5	-1	M+42.01057VNPTVFFDIAVDGEPLGR	707.02	3	0.928948	1/sp|P62937|PPIA_HUMAN	321	31	28	0.977726	1	12849473	1.31931e+06	7851.75	3051.76	0.942845	3.95178	0.942845	0.949334	0.886763	0.755747	0.807259	0.859396	46	93	26	0	0	0.702049	2.98655	nan	nan	1/sp|P62937|PPIA_HUMAN	0	1/sp|P62937|PPIA_HUMAN	0.978034	0	1
C:/Users/ccranney/Desktop/wiffFiles/01_qehfx_lab_SA_R1.mzxml	148134	633.5	-1	EGMNIVEAMER	639.8	2	0.898725	1/sp|P62937|PPIA_HUMAN	285	31	20	0.898457	0.425251	31334850	12687144	6143.97	2116.34	0.917264	3.01345	0.917264	0.96142	0.878956	0.995398	0.685879	0.997254	94	189	22	0	0	0.894589	2.99958	nan	nan	1/sp|P62937|PPIA_HUMAN	0	1/sp|P62937|PPIA_HUMAN	0.978034	0	1
C:/Users/ccranney/Desktop/wiffFiles/01_qehfx_lab_SA_R1.mzxml	128770	804.5	-1	IIPGFM+15.9949C+57.0215QGGDFTR	807.87	2	0.853162	7/sp|A0A075B759|PAL4E_HUMAN/sp|A0A075B767|PAL4H_HUMAN/sp|A0A0B4J2A2|PAL4C_HUMAN/sp|F5H284|PAL4D_HUMAN/sp|P0DN26|PAL4F_HUMAN/sp|P62937|PPIA_HUMAN/sp|Q9Y536|PAL4A_HUMAN	397	31	14	0.804959	0.990422	42188184	41322.5	5341.89	2028.34	0.835896	2.22221	0.856407	0.888319	0.723662	0.6828	0.32376	0.808621	67	102	12	0	0	0.582539	1.51733	nan	nan	7/sp|A0A075B759|PAL4E_HUMAN/sp|A0A075B767|PAL4H_HUMAN/sp|A0A0B4J2A2|PAL4C_HUMAN/sp|F5H284|PAL4D_HUMAN/sp|P0DN26|PAL4F_HUMAN/sp|P62937|PPIA_HUMAN/sp|Q9Y536|PAL4A_HUMAN	0.00125766	1/sp|P62937|PPIA_HUMAN	0.978034	0	1
C:/Users/ccranney/Desktop/wiffFiles/01_qehfx_lab_SA_R1.mzxml	131721	525.5	-1	VSFELFADK	528.27	2	0.845815	1/sp|P62937|PPIA_HUMAN	177	31	20	0.813021	1	12188163	15736.5	5464.09	3137.08	0.833545	2.67659	0.843076	0.871564	0.813816	0.953069	0.5368	0.973679	96	159	18	0	0.630346	0.806121	2.55098	nan	nan	1/sp|P62937|PPIA_HUMAN	0.00264123	1/sp|P62937|PPIA_HUMAN	0.978034	0	1
C:/Users/ccranney/Desktop/wiffFiles/01_qehfx_lab_SA_R1.mzxml	128698	795.5	-1	IIPGFMC+57.0215QGGDFTR	799.88	2	0.814672	7/sp|A0A075B759|PAL4E_HUMAN/sp|A0A075B767|PAL4H_HUMAN/sp|A0A0B4J2A2|PAL4C_HUMAN/sp|F5H284|PAL4D_HUMAN/sp|P0DN26|PAL4F_HUMAN/sp|P62937|PPIA_HUMAN/sp|Q9Y536|PAL4A_HUMAN	366	31	9	0.707956	0.46906	26444770	6.9144e+06	5338.91	2237.64	0.796949	1.78776	0.814441	0.842933	0.656014	0.299913	0.257373	0.514692	47	84	10	0	0.19178	0.244331	0.536174	nan	nan	7/sp|A0A075B759|PAL4E_HUMAN/sp|A0A075B767|PAL4H_HUMAN/sp|A0A0B4J2A2|PAL4C_HUMAN/sp|F5H284|PAL4D_HUMAN/sp|P0DN26|PAL4F_HUMAN/sp|P62937|PPIA_HUMAN/sp|Q9Y536|PAL4A_HUMAN	0.00930338	1/sp|P62937|PPIA_HUMAN	0.978034	0	1
C:/Users/ccranney/Desktop/wiffFiles/01_qehfx_lab_SA_R1.mzxml	53489	615.5	-1	VEIIANDQGNR	614.82	2	0.977999	6/sp|P0DMV8|HS71A_HUMAN/sp|P0DMV9|HS71B_HUMAN/sp|P11021|BIP_HUMAN/sp|P11142|HSP7C_HUMAN/sp|P34931|HS71L_HUMAN/sp|P54652|HSP72_HUMAN	308	31	30	0.995699	1	320903712	1.2623e+07	2225.32	1278.12	0.97797	3.503	0.97797	0.997847	0.970085	0.999511	0.984268	0.999396	100	293	30	0	0	0.977521	3.50128	nan	nan	6/sp|P0DMV8|HS71A_HUMAN/sp|P0DMV9|HS71B_HUMAN/sp|P11021|BIP_HUMAN/sp|P11142|HSP7C_HUMAN/sp|P34931|HS71L_HUMAN/sp|P54652|HSP72_HUMAN	0	2/sp|P0DMV8|HS71A_HUMAN/sp|P0DMV9|HS71B_HUMAN	0.977999	0	0
C:/Users/ccranney/Desktop/wiffFiles/01_qehfx_lab_SA_R1.mzxml	56709	840.5	-1	ATAGDTHLGGEDFDNR	838.37	2	0.975443	5/sp|P0DMV8|HS71A_HUMAN/sp|P0DMV9|HS71B_HUMAN/sp|P17066|HSP76_HUMAN/sp|P34931|HS71L_HUMAN/sp|P48741|HSP77_HUMAN	338	31	30	0.987866	1	53040972	2.47546e+06	2358.5	1244.65	0.975435	4.21159	0.975435	0.983906	0.989982	0.998692	0.961679	0.9991	100	277	29	0	0.896771	0.974167	4.20608	nan	nan	5/sp|P0DMV8|HS71A_HUMAN/sp|P0DMV9|HS71B_HUMAN/sp|P17066|HSP76_HUMAN/sp|P34931|HS71L_HUMAN/sp|P48741|HSP77_HUMAN	0	2/sp|P0DMV8|HS71A_HUMAN/sp|P0DMV9|HS71B_HUMAN	0.977999	0	1
C:/Users/ccranney/Desktop/wiffFiles/01_qehfx_lab_SA_R1.mzxml	27924	570.5	-1	YKAEDEVQR	569.28	2	0.972392	3/sp|P0DMV8|HS71A_HUMAN/sp|P0DMV9|HS71B_HUMAN/sp|P34931|HS71L_HUMAN	155	31	30	0.997957	1	106388168	806040	1166.34	802.092	0.972392	3.54611	0.972392	0.987047	0.979268	0.798357	0.955765	0.887821	78	188	29	0	0.891904	0.776316	2.83106	nan	nan	3/sp|P0DMV8|HS71A_HUMAN/sp|P0DMV9|HS71B_HUMAN/sp|P34931|HS71L_HUMAN	0	2/sp|P0DMV8|HS71A_HUMAN/sp|P0DMV9|HS71B_HUMAN	0.977999	0	1
C:/Users/ccranney/Desktop/wiffFiles/01_qehfx_lab_SA_R1.mzxml	93973	741.5	-1	TTPSYVAFTDTER	744.35	2	0.971621	7/sp|P0DMV8|HS71A_HUMAN/sp|P0DMV9|HS71B_HUMAN/sp|P11142|HSP7C_HUMAN/sp|P17066|HSP76_HUMAN/sp|P34931|HS71L_HUMAN/sp|P48741|HSP77_HUMAN/sp|P54652|HSP72_HUMAN	337	31	30	0.992062	1	127894832	415403	3901.22	1792.53	0.971603	3.62457	0.971603	0.996023	0.995393	0.99925	0.997598	0.999526	100	298	30	0	0.349029	0.970893	3.62186	nan	nan	7/sp|P0DMV8|HS71A_HUMAN/sp|P0DMV9|HS71B_HUMAN/sp|P11142|HSP7C_HUMAN/sp|P17066|HSP76_HUMAN/sp|P34931|HS71L_HUMAN/sp|P48741|HSP77_HUMAN/sp|P54652|HSP72_HUMAN	0	2/sp|P0DMV8|HS71A_HUMAN/sp|P0DMV9|HS71B_HUMAN	0.977999	0	0
C:/Users/ccranney/Desktop/wiffFiles/01_qehfx_lab_SA_R1.mzxml	93235	489.5	-1	AQIHDLVLVGGSTR	489.27	3	0.963231	2/sp|P0DMV8|HS71A_HUMAN/sp|P0DMV9|HS71B_HUMAN	270	31	27	0.976167	1	66983680	2.61882e+06	3870.78	1784.38	0.963215	3.35961	0.963215	0.981041	0.830121	0.995826	0.755752	0.997619	97	200	25	0	0.534726	0.959211	3.34559	nan	nan	2/sp|P0DMV8|HS71A_HUMAN/sp|P0DMV9|HS71B_HUMAN	0	2/sp|P0DMV8|HS71A_HUMAN/sp|P0DMV9|HS71B_HUMAN	0.977999	0	1
C:/Users/ccranney/Desktop/wiffFiles/01_qehfx_lab_SA_R1.mzxml	102929	831.5	-1	NQVALNPQNTVFDAK	829.93	2	0.930088	2/sp|P0DMV8|HS71A_HUMAN/sp|P0DMV9|HS71B_HUMAN	414	31	30	0.991473	1	169972192	3.00297e+06	4271.69	1923.17	0.930062	3.50039	0.930062	0.953522	0.983333	0.621179	0.924989	0.776867	78	250	28	0	0	0.577751	2.17437	nan	nan	2/sp|P0DMV8|HS71A_HUMAN/sp|P0DMV9|HS71B_HUMAN	0	2/sp|P0DMV8|HS71A_HUMAN/sp|P0DMV9|HS71B_HUMAN	0.977999	0	1
C:/Users/ccranney/Desktop/wiffFiles/01_qehfx_lab_SA_R1.mzxml	92257	633.5	-1	LVNHFVEEFK	631.33	2	0.891618	2/sp|P0DMV8|HS71A_HUMAN/sp|P0DMV9|HS71B_HUMAN	345	31	20	0.834565	0.382859	101301440	139012	3830.24	1774.82	0.902578	3.43095	0.902578	0.924575	0.875985	0.8534	0.631585	0.904242	81	164	21	0	0.826956	0.760907	2.92797	nan	nan	2/sp|P0DMV8|HS71A_HUMAN/sp|P0DMV9|HS71B_HUMAN	0	2/sp|P0DMV8|HS71A_HUMAN/sp|P0DMV9|HS71B_HUMAN	0.977999	0	1
C:/Users/ccranney/Desktop/wiffFiles/01_qehfx_lab_SA_R1.mzxml	100698	561.5	-1	HWPFQVINDGDKPK	560.95	3	0.887444	2/sp|P0DMV8|HS71A_HUMAN/sp|P0DMV9|HS71B_HUMAN	299	31	24	0.873743	1	64196696	9.48557e+06	4179.43	1862.91	0.902462	3.4566	0.902462	0.934673	0.889184	0.9912	0.783233	0.994642	97	216	25	0	0	0.879635	3.42618	nan	nan	2/sp|P0DMV8|HS71A_HUMAN/sp|P0DMV9|HS71B_HUMAN	0	2/sp|P0DMV8|HS71A_HUMAN/sp|P0DMV9|HS71B_HUMAN	0.977999	0	1
C:/Users/ccranney/Desktop/wiffFiles/01_qehfx_lab_SA_R1.mzxml	140391	597.5	-1	DAGVIAGLNVLR	599.35	2	0.886266	3/sp|P0DMV8|HS71A_HUMAN/sp|P0DMV9|HS71B_HUMAN/sp|P34931|HS71L_HUMAN	205	31	20	0.861354	1	17886034	268407	5823.03	2431.92	0.890919	2.79378	0.890919	0.928092	0.914204	0.55701	0.634782	0.726012	75	194	20	0	0.725101	0.493659	1.55616	nan	nan	3/sp|P0DMV8|HS71A_HUMAN/sp|P0DMV9|HS71B_HUMAN/sp|P34931|HS71L_HUMAN	0	2/sp|P0DMV8|HS71A_HUMAN/sp|P0DMV9|HS71B_HUMAN	0.977999	0	1
C:/Users/ccranney/Desktop/wiffFiles/01_qehfx_lab_SA_R1.mzxml	171889	1002.5	-1	EIAEAYLGYPVTNAVITVPAYFNDSQR	1001.17	3	0.863882	2/sp|P0DMV8|HS71A_HUMAN/sp|P0DMV9|HS71B_HUMAN	333	31	29	0.811781	1	14645858	1283705	7128.52	2751.09	0.975107	4.06602	0.975107	1	0.839973	0.92025	0.940217	0.957149	72	198	31	0	0	0.794987	3.74175	nan	nan	2/sp|P0DMV8|HS71A_HUMAN/sp|P0DMV9|HS71B_HUMAN	0.000872448	2/sp|P0DMV8|HS71A_HUMAN/sp|P0DMV9|HS71B_HUMAN	0.977999	0	1
C:/Users/ccranney/Desktop/wiffFiles/01_qehfx_lab_SA_R1.mzxml	126716	849.5	-1	NAVITVPAYFNDSQR	847.93	2	0.839075	4/sp|P0DMV8|HS71A_HUMAN/sp|P0DMV9|HS71B_HUMAN/sp|P34931|HS71L_HUMAN/sp|P38646|GRP75_HUMAN	437	31	24	0.966669	0.802257	193496784	3.73368e+06	5256.76	2213.5	0.951666	3.18582	0.951666	0.98882	0.942199	0.994807	0.837924	0.996336	100	245	26	0	0	0.834718	3.16928	nan	nan	4/sp|P0DMV8|HS71A_HUMAN/sp|P0DMV9|HS71B_HUMAN/sp|P34931|HS71L_HUMAN/sp|P38646|GRP75_HUMAN	0.00345543	2/sp|P0DMV8|HS71A_HUMAN/sp|P0DMV9|HS71B_HUMAN	0.977999	0	0
C:/Users/ccranney/Desktop/wiffFiles/01_qehfx_lab_SA_R1.mzxml	171237	885.5	-1	C+57.0215QEVISWLDANTLAEKDEFEHK	888.09	3	0.834761	2/sp|P0DMV8|HS71A_HUMAN/sp|P0DMV9|HS71B_HUMAN	340	31	24	0.770245	1	14335915	211886	7101.51	2323.03	0.824715	2.89741	0.832095	0.866753	0.696516	0.422139	0.594503	0.588257	34	106	23	0	0	0.352385	1.22311	nan	nan	2/sp|P0DMV8|HS71A_HUMAN/sp|P0DMV9|HS71B_HUMAN	0.00399255	2/sp|P0DMV8|HS71A_HUMAN/sp|P0DMV9|HS71B_HUMAN	0.977999	0	1
C:/Users/ccranney/Desktop/wiffFiles/01_qehfx_lab_SA_R1.mzxml	130174	660.5	-1	FEELC+57.0215SDLFR	658.3	2	0.831489	4/sp|P0DMV8|HS71A_HUMAN/sp|P0DMV9|HS71B_HUMAN/sp|P17066|HSP76_HUMAN/sp|P48741|HSP77_HUMAN	336	31	16	0.766675	1	38654824	23907.4	5400.13	2270.9	0.836892	2.27315	0.836892	0.863376	0.892239	0.461506	0.500829	0.66148	54	100	16	0	0.616593	0.383737	1.04907	nan	nan	4/sp|P0DMV8|HS71A_HUMAN/sp|P0DMV9|HS71B_HUMAN/sp|P17066|HSP76_HUMAN/sp|P48741|HSP77_HUMAN	0.00479772	2/sp|P0DMV8|HS71A_HUMAN/sp|P0DMV9|HS71B_HUMAN	0.977999	0	1
C:/Users/ccranney/Desktop/wiffFiles/01_qehfx_lab_SA_R1.mzxml	53489	615.5	-1	VEIIANDQGNR	614.82	2	0.977999	6/sp|P0DMV8|HS71A_HUMAN/sp|P0DMV9|HS71B_HUMAN/sp|P11021|BIP_HUMAN/sp|P11142|HSP7C_HUMAN/sp|P34931|HS71L_HUMAN/sp|P54652|HSP72_HUMAN	308	31	30	0.995699	1	320903712	1.2623e+07	2225.32	1278.12	0.97797	3.503	0.97797	0.997847	0.970085	0.999511	0.984268	0.999396	100	293	30	0	0	0.977521	3.50128	nan	nan	6/sp|P0DMV8|HS71A_HUMAN/sp|P0DMV9|HS71B_HUMAN/sp|P11021|BIP_HUMAN/sp|P11142|HSP7C_HUMAN/sp|P34931|HS71L_HUMAN/sp|P54652|HSP72_HUMAN	0	1/sp|P11142|HSP7C_HUMAN	0.977999	0	0
C:/Users/ccranney/Desktop/wiffFiles/01_qehfx_lab_SA_R1.mzxml	93973	741.5	-1	TTPSYVAFTDTER	744.35	2	0.971621	7/sp|P0DMV8|HS71A_HUMAN/sp|P0DMV9|HS71B_HUMAN/sp|P11142|HSP7C_HUMAN/sp|P17066|HSP76_HUMAN/sp|P34931|HS71L_HUMAN/sp|P48741|HSP77_HUMAN/sp|P54652|HSP72_HUMAN	337	31	30	0.992062	1	127894832	415403	3901.22	1792.53	0.971603	3.62457	0.971603	0.996023	0.995393	0.99925	0.997598	0.999526	100	298	30	0	0.349029	0.970893	3.62186	nan	nan	7/sp|P0DMV8|HS71A_HUMAN/sp|P0DMV9|HS71B_HUMAN/sp|P11142|HSP7C_HUMAN/sp|P17066|HSP76_HUMAN/sp|P34931|HS71L_HUMAN/sp|P48741|HSP77_HUMAN/sp|P54652|HSP72_HUMAN	0	1/sp|P11142|HSP7C_HUMAN	0.977999	0	0
C:/Users/ccranney/Desktop/wiffFiles/01_qehfx_lab_SA_R1.mzxml	133223	624.5	-1	FEELNADLFR	627.31	2	0.966547	2/sp|P11142|HSP7C_HUMAN/sp|P54652|HSP72_HUMAN	285	31	30	0.99546	1	29856710	712676	5526.09	2302.49	0.966544	3.73597	0.966544	0.984562	0.990517	0.997997	0.894799	0.998161	100	276	27	0	0.640148	0.964611	3.72849	nan	nan	2/sp|P11142|HSP7C_HUMAN/sp|P54652|HSP72_HUMAN	0	1/sp|P11142|HSP7C_HUMAN	0.977999	0	1
C:/Users/ccranney/Desktop/wiffFiles/01_qehfx_lab_SA_R1.mzxml	68480	705.5	-1	RFDDAVVQSDMK	705.84	2	0.956681	1/sp|P11142|HSP7C_HUMAN	366	31	28	0.978605	1	75846976	1.29466e+07	2845.78	1412.72	0.966427	4.01627	0.966427	0.981113	0.858821	0.97576	0.830559	0.986486	92	203	27	0	0.985209	0.933491	3.91891	nan	nan	1/sp|P11142|HSP7C_HUMAN	0	1/sp|P11142|HSP7C_HUMAN	0.977999	0	1
C:/Users/ccranney/Desktop/wiffFiles/01_qehfx_lab_SA_R1.mzxml	87015	741.5	-1	SQIHDIVLVGGSTR	741.41	2	0.946169	1/sp|P11142|HSP7C_HUMAN	381	31	23	0.948399	1	237562640	6.83367e+06	3613.13	1706.83	0.956576	3.69787	0.956576	0.979711	0.899333	0.995939	0.784193	0.997396	94	178	25	0	0.991193	0.942327	3.68285	nan	nan	1/sp|P11142|HSP7C_HUMAN	0	1/sp|P11142|HSP7C_HUMAN	0.977999	0	1
C:/Users/ccranney/Desktop/wiffFiles/01_qehfx_lab_SA_R1.mzxml	80422	831.5	-1	NQVAM+15.9949NPTNTVFDAK	833.4	2	0.943521	1/sp|P11142|HSP7C_HUMAN	373	31	24	0.947694	1	36709536	1.0573e+06	3340.11	1622.11	0.964012	3.72222	0.964012	0.977709	0.748741	0.959372	0.706901	0.976068	83	160	25	0	0.921073	0.905188	3.57099	nan	nan	1/sp|P11142|HSP7C_HUMAN	0	1/sp|P11142|HSP7C_HUMAN	0.977999	0	1
C:/Users/ccranney/Desktop/wiffFiles/01_qehfx_lab_SA_R1.mzxml	77630	624.5	-1	FDDAVVQSDMK	627.79	2	0.936569	1/sp|P11142|HSP7C_HUMAN	314	31	27	0.975943	1	102452064	1.49357e+06	3224.58	1558.16	0.939299	3.52535	0.939299	0.955167	0.984714	0.799475	0.793559	0.888427	90	245	24	0	0	0.748764	2.81843	nan	nan	1/sp|P11142|HSP7C_HUMAN	0	1/sp|P11142|HSP7C_HUMAN	0.977999	0	1
C:/Users/ccranney/Desktop/wiffFiles/01_qehfx_lab_SA_R1.mzxml	98881	822.5	-1	NQVAMNPTNTVFDAK	825.4	2	0.932915	1/sp|P11142|HSP7C_HUMAN	407	31	30	0.994774	1	81503432	7.96109e+06	4104.35	1872.63	0.931634	3.56397	0.931634	0.948624	0.981636	0.621828	0.89079	0.777458	66	209	27	0	0.294749	0.580113	2.21618	nan	nan	1/sp|P11142|HSP7C_HUMAN	0	1/sp|P11142|HSP7C_HUMAN	0.977999	0	1
C:/Users/ccranney/Desktop/wiffFiles/01_qehfx_lab_SA_R1.mzxml	127618	660.5	-1	TVTNAVVTVPAYFNDSQR	661.34	3	0.912205	1/sp|P11142|HSP7C_HUMAN	335	31	29	0.977061	1	58971052	790506	5294.25	2212.12	0.917311	3.6752	0.917311	0.945216	0.984233	0.815357	0.859575	0.896931	89	242	26	0	0.429124	0.743773	2.9966	nan	nan	1/sp|P11142|HSP7C_HUMAN	0	1/sp|P11142|HSP7C_HUMAN	0.977999	0	1
C:/Users/ccranney/Desktop/wiffFiles/01_qehfx_lab_SA_R1.mzxml	26434	579.5	-1	NQTAEKEEFEHQQK	582.61	3	0.908379	1/sp|P11142|HSP7C_HUMAN	296	31	29	0.974061	1	45547452	36343.2	1104.56	776.844	0.92812	3.78857	0.92812	0.981049	0.949433	0.857687	0.941462	0.922806	66	190	29	0	0	0.779105	3.24941	nan	nan	1/sp|P11142|HSP7C_HUMAN	0	1/sp|P11142|HSP7C_HUMAN	0.977999	0	1
C:/Users/ccranney/Desktop/wiffFiles/01_qehfx_lab_SA_R1.mzxml	138835	651.5	-1	C+57.0215NEIINWLDK	652.82	2	0.899353	1/sp|P11142|HSP7C_HUMAN	336	31	15	0.844968	1	41936344	1.15271e+06	5758.57	2365.5	0.897639	2.82563	0.901275	0.921219	0.817707	0.667294	0.478565	0.803024	69	113	16	0	0	0.600133	1.88553	nan	nan	1/sp|P11142|HSP7C_HUMAN	0	1/sp|P11142|HSP7C_HUMAN	0.977999	0	1
C:/Users/ccranney/Desktop/wiffFiles/01_qehfx_lab_SA_R1.mzxml	55905	633.5	-1	FDDAVVQSDM+15.9949K	635.78	2	0.881902	1/sp|P11142|HSP7C_HUMAN	319	31	18	0.818682	0.488761	40193148	420115	2325.33	1273.99	0.910245	3.32271	0.910245	0.919676	0.853132	0.851174	0.608752	0.91775	67	121	20	0	0	0.750652	2.8282	nan	nan	1/sp|P11142|HSP7C_HUMAN	0	1/sp|P11142|HSP7C_HUMAN	0.977999	0	1
C:/Users/ccranney/Desktop/wiffFiles/01_qehfx_lab_SA_R1.mzxml	55684	561.5	-1	STAGDTHLGGEDFDNR	564.58	3	0.873558	2/sp|P11142|HSP7C_HUMAN/sp|P54652|HSP72_HUMAN	312	31	27	0.949733	1	203646208	291331	2316.17	1229.95	0.889718	3.138	0.889718	0.973859	0.934312	0.997748	0.867192	0.996228	100	265	27	0	0	0.87159	3.13093	nan	nan	2/sp|P11142|HSP7C_HUMAN/sp|P54652|HSP72_HUMAN	0.00058117	1/sp|P11142|HSP7C_HUMAN	0.977999	0	1
C:/Users/ccranney/Desktop/wiffFiles/01_qehfx_lab_SA_R1.mzxml	126120	597.5	-1	DAGTIAGLNVLR	600.34	2	0.84027	1/sp|P11142|HSP7C_HUMAN	298	31	17	0.724395	1	39705900	276080	5232.15	2252.77	0.840269	2.51647	0.840269	0.846152	0.993922	0.466087	0.53161	0.666081	70	157	16	0	0.402804	0.391639	1.17289	nan	nan	1/sp|P11142|HSP7C_HUMAN	0.0033543	1/sp|P11142|HSP7C_HUMAN	0.977999	0	1
C:/Users/ccranney/Desktop/wiffFiles/01_qehfx_lab_SA_R1.mzxml	145113	921.5	-1	QTQTFTTYSDNQPGVLIQVYEGER	925.45	3	0.835289	1/sp|P11142|HSP7C_HUMAN	316	31	20	0.76265	1	10407690	49593.4	6018.65	2382.3	0.835287	2.88227	0.835287	0.844953	0.82376	0.723517	0.534541	0.824687	78	149	18	0	0.382706	0.604346	2.08537	nan	nan	1/sp|P11142|HSP7C_HUMAN	0.00374883	1/sp|P11142|HSP7C_HUMAN	0.977999	0	1
C:/Users/ccranney/Desktop/wiffFiles/01_qehfx_lab_SA_R1.mzxml	53489	615.5	-1	VEIIANDQGNR	614.82	2	0.977999	6/sp|P0DMV8|HS71A_HUMAN/sp|P0DMV9|HS71B_HUMAN/sp|P11021|BIP_HUMAN/sp|P11142|HSP7C_HUMAN/sp|P34931|HS71L_HUMAN/sp|P54652|HSP72_HUMAN	308	31	30	0.995699	1	320903712	1.2623e+07	2225.32	1278.12	0.97797	3.503	0.97797	0.997847	0.970085	0.999511	0.984268	0.999396	100	293	30	0	0	0.977521	3.50128	nan	nan	6/sp|P0DMV8|HS71A_HUMAN/sp|P0DMV9|HS71B_HUMAN/sp|P11021|BIP_HUMAN/sp|P11142|HSP7C_HUMAN/sp|P34931|HS71L_HUMAN/sp|P54652|HSP72_HUMAN	0	1/sp|P11021|BIP_HUMAN	0.977999	0	0
C:/Users/ccranney/Desktop/wiffFiles/01_qehfx_lab_SA_R1.mzxml	128190	696.5	-1	ELEEIVQPIISK	699.4	2	0.97592	1/sp|P11021|BIP_HUMAN	346	31	28	0.983337	1	73495824	7.28618e+06	5317.93	2231.68	0.978423	4.23361	0.978423	0.991634	0.998256	0.999586	0.932471	0.999603	100	266	28	0	0.280094	0.975515	4.23186	nan	nan	1/sp|P11021|BIP_HUMAN	0	1/sp|P11021|BIP_HUMAN	0.977999	0	1
C:/Users/ccranney/Desktop/wiffFiles/01_qehfx_lab_SA_R1.mzxml	123011	732.5	-1	SDIDEIVLVGGSTR	730.88	2	0.968638	1/sp|P11021|BIP_HUMAN	336	31	30	0.992813	1	51975792	323862	5103.32	2178.29	0.968643	4.05467	0.968643	0.994077	0.98988	0.999425	0.961299	0.999552	100	275	29	0	0.606621	0.968081	4.05234	nan	nan	1/sp|P11021|BIP_HUMAN	0	1/sp|P11021|BIP_HUMAN	0.977999	0	1
C:/Users/ccranney/Desktop/wiffFiles/01_qehfx_lab_SA_R1.mzxml	155306	642.5	-1	DNHLLGTFDLTGIPPAPR	645.34	3	0.962915	1/sp|P11021|BIP_HUMAN	274	31	30	0.985369	1	29791042	1.32267e+06	6441.23	2504.8	0.978408	4.00498	0.978408	0.994218	0.894341	0.998596	0.943621	0.998898	100	276	30	0	0	0.961563	3.99935	nan	nan	1/sp|P11021|BIP_HUMAN	0	1/sp|P11021|BIP_HUMAN	0.977999	0	1
C:/Users/ccranney/Desktop/wiffFiles/01_qehfx_lab_SA_R1.mzxml	38925	534.5	-1	ITITNDQNR	537.78	2	0.950828	1/sp|P11021|BIP_HUMAN	296	31	27	0.959627	1	72650048	111182	1622.23	1051.98	0.957163	3.4496	0.957163	0.979605	0.867629	0.982543	0.835262	0.98976	92	216	27	0	0.375966	0.93423	3.38938	nan	nan	1/sp|P11021|BIP_HUMAN	0	1/sp|P11021|BIP_HUMAN	0.977999	0	1
C:/Users/ccranney/Desktop/wiffFiles/01_qehfx_lab_SA_R1.mzxml	55534	489.5	-1	ETAEAYLGK	491.25	2	0.948014	1/sp|P11021|BIP_HUMAN	273	31	23	0.956793	1	119303400	812206	2310.01	1263.3	0.948574	3.20413	0.952342	0.983193	0.8904	0.981121	0.753404	0.989916	91	202	24	0	0.664461	0.930116	3.14364	nan	nan	1/sp|P11021|BIP_HUMAN	0	1/sp|P11021|BIP_HUMAN	0.977999	0	1
C:/Users/ccranney/Desktop/wiffFiles/01_qehfx_lab_SA_R1.mzxml	83259	804.5	-1	TKPYIQVDIGGGQTK	802.94	2	0.944557	1/sp|P11021|BIP_HUMAN	317	31	26	0.963864	1	19023328	912424	3457.57	1645.86	0.956962	3.91053	0.956962	0.98305	0.785882	0.911409	0.74515	0.947032	91	191	26	0	0.883499	0.860877	3.56409	nan	nan	1/sp|P11021|BIP_HUMAN	0	1/sp|P11021|BIP_HUMAN	0.977999	0	1
C:/Users/ccranney/Desktop/wiffFiles/01_qehfx_lab_SA_R1.mzxml	92067	840.5	-1	NQLTSNPENTVFDAK	839.41	2	0.937296	1/sp|P11021|BIP_HUMAN	416	31	30	0.984731	1	158820960	230086	3822.25	1766.57	0.937285	3.86436	0.937285	0.956951	0.997798	0.7982	0.965276	0.887492	81	250	29	0	0.010605	0.74815	3.08453	nan	nan	1/sp|P11021|BIP_HUMAN	0	1/sp|P11021|BIP_HUMAN	0.977999	0	1
C:/Users/ccranney/Desktop/wiffFiles/01_qehfx_lab_SA_R1.mzxml	80338	714.5	-1	TWNDPSVQQDIK	715.85	2	0.932124	1/sp|P11021|BIP_HUMAN	344	31	31	1	1	199536768	288320	3336.69	1572.08	0.93207	3.44168	0.93207	0.993235	0.994334	0.999074	0.9633	0.998938	100	282	29	0	0.389752	0.931261	3.43849	nan	nan	1/sp|P11021|BIP_HUMAN	0	1/sp|P11021|BIP_HUMAN	0.977999	0	1
C:/Users/ccranney/Desktop/wiffFiles/01_qehfx_lab_SA_R1.mzxml	36581	525.5	-1	VLEDSDLKK	523.79	2	0.922803	1/sp|P11021|BIP_HUMAN	276	31	20	0.919477	1	23369850	490860	1525.16	990.018	0.917942	2.85032	0.924805	0.949723	0.754596	0.961582	0.53838	0.978392	71	128	19	0	0.775748	0.88735	2.74082	nan	nan	1/sp|P11021|BIP_HUMAN	0	1/sp|P11021|BIP_HUMAN	0.977999	0	1
C:/Users/ccranney/Desktop/wiffFiles/01_qehfx_lab_SA_R1.mzxml	124530	984.5	-1	IEWLESHQDADIEDFK	987.96	2	0.919925	1/sp|P11021|BIP_HUMAN	462	31	27	0.94021	1	69117040	158632	5166.18	2123.26	0.936097	3.82758	0.936097	0.951096	0.937439	0.798465	0.837809	0.885913	89	240	26	0	0.896136	0.734528	3.05619	nan	nan	1/sp|P11021|BIP_HUMAN	0	1/sp|P11021|BIP_HUMAN	0.977999	0	1
C:/Users/ccranney/Desktop/wiffFiles/01_qehfx_lab_SA_R1.mzxml	112986	606.5	-1	DAGTIAGLNVMR	609.32	2	0.910698	1/sp|P11021|BIP_HUMAN	316	31	22	0.88591	1	70010960	1.07819e+06	4688.13	2066.28	0.912922	2.93687	0.912922	0.940671	0.83112	0.790378	0.665566	0.881165	87	189	22	0	0.248323	0.719796	2.32124	nan	nan	1/sp|P11021|BIP_HUMAN	0	1/sp|P11021|BIP_HUMAN	0.977999	0	1
C:/Users/ccranney/Desktop/wiffFiles/01_qehfx_lab_SA_R1.mzxml	38200	399.5	-1	VYEGERPLTK	397.88	3	0.90564	1/sp|P11021|BIP_HUMAN	245	31	26	0.88697	1	165339264	6.26773e+06	1592.3	999.366	0.908101	3.27797	0.908101	0.941791	0.967879	0.798531	0.851729	0.887873	72	175	26	0	0	0.723181	2.61756	nan	nan	1/sp|P11021|BIP_HUMAN	0	1/sp|P11021|BIP_HUMAN	0.977999	0	1
C:/Users/ccranney/Desktop/wiffFiles/01_qehfx_lab_SA_R1.mzxml	52068	606.5	-1	EFFNGKEPSR	605.79	2	0.905499	1/sp|P11021|BIP_HUMAN	302	31	22	0.898077	1	41327552	63676.5	2166.5	1214.1	0.913509	3.52687	0.933806	0.949648	0.72939	0.918825	0.620362	0.953883	97	183	22	0	0.795018	0.831995	3.24058	nan	nan	1/sp|P11021|BIP_HUMAN	0	1/sp|P11021|BIP_HUMAN	0.977999	0	1
C:/Users/ccranney/Desktop/wiffFiles/01_qehfx_lab_SA_R1.mzxml	56595	453.5	-1	VMEHFIK	452.24	2	0.875837	1/sp|P11021|BIP_HUMAN	249	31	16	0.868695	1	85961464	4.24954e+06	2353.95	1297.62	0.875813	2.51342	0.875813	0.92087	0.881523	0.811658	0.433343	0.8927	76	124	14	0	0	0.71088	2.04003	nan	nan	1/sp|P11021|BIP_HUMAN	0.000396589	1/sp|P11021|BIP_HUMAN	0.977999	0	1
C:/Users/ccranney/Desktop/wiffFiles/01_qehfx_lab_SA_R1.mzxml	78202	660.5	-1	EEAENTLQSFR	662.31	2	0.977959	1/sp|P08670|VIME_HUMAN	332	31	30	0.992738	1	82010624	1.07299e+06	3248.25	1556.83	0.977971	4.24179	0.977971	0.992725	0.998158	0.999379	0.965476	0.999405	100	277	29	0	0	0.977351	4.23916	nan	nan	1/sp|P08670|VIME_HUMAN	0	1/sp|P08670|VIME_HUMAN	0.977959	0	1
C:/Users/ccranney/Desktop/wiffFiles/01_qehfx_lab_SA_R1.mzxml	66332	543.5	-1	FADLSEAANR	547.27	2	0.973937	1/sp|P08670|VIME_HUMAN	290	31	30	0.995772	1	149233872	7.81738e+06	2756.91	1410.19	0.973925	3.64027	0.973925	0.982341	0.987066	0.799453	0.927099	0.888511	90	259	28	0	0.669788	0.778617	2.91023	nan	nan	1/sp|P08670|VIME_HUMAN	0	1/sp|P08670|VIME_HUMAN	0.977959	0	1
C:/Users/ccranney/Desktop/wiffFiles/01_qehfx_lab_SA_R1.mzxml	130399	768.5	-1	KVESLQEEIAFLK	767.43	2	0.973851	1/sp|P08670|VIME_HUMAN	378	31	29	0.963063	1	55496700	496677	5409.39	2240.81	0.973852	4.53459	0.973852	0.981358	0.9914	0.998562	0.962061	0.998764	95	248	29	0	0.999005	0.972451	4.52808	nan	nan	1/sp|P08670|VIME_HUMAN	0	1/sp|P08670|VIME_HUMAN	0.977959	0	1
C:/Users/ccranney/Desktop/wiffFiles/01_qehfx_lab_SA_R1.mzxml	89771	624.5	-1	LGDLYEEEMR	627.79	2	0.97187	1/sp|P08670|VIME_HUMAN	317	31	25	0.969577	1	87432048	927152	3727.28	1700.34	0.973346	3.46884	0.973346	0.986386	0.996701	0.999569	0.865023	0.99962	99	246	26	0	0	0.971452	3.46735	nan	nan	1/sp|P08670|VIME_HUMAN	0	1/sp|P08670|VIME_HUMAN	0.977959	0	1
C:/Users/ccranney/Desktop/wiffFiles/01_qehfx_lab_SA_R1.mzxml	39778	543.5	-1	QDVDNASLAR	544.77	2	0.96929	1/sp|P08670|VIME_HUMAN	325	31	29	0.982277	1	179988064	1.29273e+06	1657.55	1047.64	0.976768	4.32688	0.976768	0.986953	0.95196	0.99929	0.910103	0.999482	99	266	28	0	0.38338	0.968602	4.32381	nan	nan	1/sp|P08670|VIME_HUMAN	0	1/sp|P08670|VIME_HUMAN	0.977959	0	1
C:/Users/ccranney/Desktop/wiffFiles/01_qehfx_lab_SA_R1.mzxml	94034	651.5	-1	NLQEAEEWYK	655.31	2	0.96371	2/sp|P08670|VIME_HUMAN/sp|P41219|PERI_HUMAN	317	31	29	0.982214	1	121815776	1.21654e+06	3903.79	1753.94	0.971471	4.17767	0.971471	0.984849	0.980594	0.999068	0.923791	0.999354	100	273	28	0	0	0.962811	4.17378	nan	nan	2/sp|P08670|VIME_HUMAN/sp|P41219|PERI_HUMAN	0	1/sp|P08670|VIME_HUMAN	0.977959	0	1
C:/Users/ccranney/Desktop/wiffFiles/01_qehfx_lab_SA_R1.mzxml	110706	534.5	-1	DNLAEDIMR	538.75	2	0.957396	1/sp|P08670|VIME_HUMAN	246	31	26	0.959767	1	27303518	1.15173e+06	4593.66	2015.47	0.957383	3.52598	0.957383	0.966073	0.913874	0.795889	0.794133	0.885828	90	234	25	0	0	0.761981	2.80629	nan	nan	1/sp|P08670|VIME_HUMAN	0	1/sp|P08670|VIME_HUMAN	0.977959	0	1
C:/Users/ccranney/Desktop/wiffFiles/01_qehfx_lab_SA_R1.mzxml	148852	705.5	-1	VESLQEEIAFLK	703.38	2	0.955608	1/sp|P08670|VIME_HUMAN	350	31	28	0.982814	1	137719840	594212	6173.7	2452.14	0.9591	3.80505	0.9591	0.99137	0.991138	0.998681	0.928257	0.998469	100	276	28	0	0.977293	0.954347	3.80003	nan	nan	1/sp|P08670|VIME_HUMAN	0	1/sp|P08670|VIME_HUMAN	0.977959	0	1
C:/Users/ccranney/Desktop/wiffFiles/01_qehfx_lab_SA_R1.mzxml	106337	831.5	-1	ETNLDSLPLVDTHSK	834.93	2	0.953764	1/sp|P08670|VIME_HUMAN	343	31	30	0.982201	1	47565396	118195	4412.65	1952.44	0.953767	4.09812	0.953767	0.971572	0.995457	0.808518	0.930661	0.89264	93	267	28	0	0.830581	0.771136	3.3134	nan	nan	1/sp|P08670|VIME_HUMAN	0	1/sp|P08670|VIME_HUMAN	0.977959	0	1
C:/Users/ccranney/Desktop/wiffFiles/01_qehfx_lab_SA_R1.mzxml	44033	498.5	-1	MFGGPGTASRPSSSR	498.91	3	0.936769	1/sp|P08670|VIME_HUMAN	284	31	23	0.968497	1	49030272	17824457	1833.78	1088.05	0.928599	2.67682	0.940153	0.984053	0.78579	0.916595	0.674713	0.955827	79	173	23	0	0	0.858638	2.45356	nan	nan	1/sp|P08670|VIME_HUMAN	0	1/sp|P08670|VIME_HUMAN	0.977959	0	1
C:/Users/ccranney/Desktop/wiffFiles/01_qehfx_lab_SA_R1.mzxml	79107	498.5	-1	TYSLGSALRPSTSR	499.27	3	0.934684	1/sp|P08670|VIME_HUMAN	272	31	23	0.963886	1	119968544	3.69608e+06	3285.77	1574.45	0.946428	2.82926	0.946428	0.962768	0.867531	0.722519	0.678552	0.840053	70	129	22	0	0.689646	0.675327	2.04419	nan	nan	1/sp|P08670|VIME_HUMAN	0	1/sp|P08670|VIME_HUMAN	0.977959	0	1
C:/Users/ccranney/Desktop/wiffFiles/01_qehfx_lab_SA_R1.mzxml	105759	741.5	-1	QVQSLTC+57.0215EVDALK	745.88	2	0.919532	1/sp|P08670|VIME_HUMAN	360	31	25	0.874905	1	68698704	1.00969e+06	4388.77	1952.21	0.924686	3.76844	0.924686	0.931362	0.949714	0.798638	0.778601	0.88772	90	240	24	0	0	0.734373	3.00962	nan	nan	1/sp|P08670|VIME_HUMAN	0	1/sp|P08670|VIME_HUMAN	0.977959	0	1
C:/Users/ccranney/Desktop/wiffFiles/01_qehfx_lab_SA_R1.mzxml	34940	453.5	-1	FLEQQNK	453.74	2	0.910603	21/sp|O43790|KRT86_HUMAN/sp|O95678|K2C75_HUMAN/sp|P02538|K2C6A_HUMAN/sp|P04259|K2C6B_HUMAN/sp|P05787|K2C8_HUMAN/sp|P08670|VIME_HUMAN/sp|P08729|K2C7_HUMAN/sp|P12035|K2C3_HUMAN/sp|P13647|K2C5_HUMAN/sp|P14136|GFAP_HUMAN/sp|P15241|K2M2_SHEEP/sp|P19013|K2C4_HUMAN/sp|P25691|K2M3_SHEEP/sp|P48668|K2C6C_HUMAN/sp|P78385|KRT83_HUMAN/sp|P78386|KRT85_HUMAN/sp|Q01546|K22O_HUMAN/sp|Q14533|KRT81_HUMAN/sp|Q5XKE5|K2C79_HUMAN/sp|Q8N1N4|K2C78_HUMAN/sp|Q9NSB2|KRT84_HUMAN	244	31	17	0.939552	1	38056128	5.50936e+06	1457.2	975.198	0.929095	2.89885	0.948387	0.967373	0.738531	0.722809	0.441359	0.821423	64	113	16	0	0	0.658192	2.09531	nan	nan	21/sp|O43790|KRT86_HUMAN/sp|O95678|K2C75_HUMAN/sp|P02538|K2C6A_HUMAN/sp|P04259|K2C6B_HUMAN/sp|P05787|K2C8_HUMAN/sp|P08670|VIME_HUMAN/sp|P08729|K2C7_HUMAN/sp|P12035|K2C3_HUMAN/sp|P13647|K2C5_HUMAN/sp|P14136|GFAP_HUMAN/sp|P15241|K2M2_SHEEP/sp|P19013|K2C4_HUMAN/sp|P25691|K2M3_SHEEP/sp|P48668|K2C6C_HUMAN/sp|P78385|KRT83_HUMAN/sp|P78386|KRT85_HUMAN/sp|Q01546|K22O_HUMAN/sp|Q14533|KRT81_HUMAN/sp|Q5XKE5|K2C79_HUMAN/sp|Q8N1N4|K2C78_HUMAN/sp|Q9NSB2|KRT84_HUMAN	0	1/sp|P08670|VIME_HUMAN	0.977959	0	0
C:/Users/ccranney/Desktop/wiffFiles/01_qehfx_lab_SA_R1.mzxml	59731	561.5	-1	LQDEIQNMK	559.78	2	0.905243	1/sp|P08670|VIME_HUMAN	306	31	30	0.987662	1	101571200	3.0947e+06	2483.72	1328.46	0.938056	3.76172	0.938056	0.952896	0.991493	0.799406	0.895878	0.888395	90	254	27	0	0	0.723657	3.00714	nan	nan	1/sp|P08670|VIME_HUMAN	0	1/sp|P08670|VIME_HUMAN	0.977959	0	1
C:/Users/ccranney/Desktop/wiffFiles/01_qehfx_lab_SA_R1.mzxml	98355	561.5	-1	EYQDLLNVK	561.3	2	0.903675	7/sp|P07196|NFL_HUMAN/sp|P07197|NFM_HUMAN/sp|P08670|VIME_HUMAN/sp|P12036|NFH_HUMAN/sp|P14136|GFAP_HUMAN/sp|P17661|DESM_HUMAN/sp|Q16352|AINX_HUMAN	282	31	28	0.963099	1	185842048	2383214	4082.68	1862.17	0.911069	3.5135	0.911069	0.97118	0.989193	0.995833	0.879765	0.981658	98	265	27	0	0.650548	0.899909	3.49886	nan	nan	7/sp|P07196|NFL_HUMAN/sp|P07197|NFM_HUMAN/sp|P08670|VIME_HUMAN/sp|P12036|NFH_HUMAN/sp|P14136|GFAP_HUMAN/sp|P17661|DESM_HUMAN/sp|Q16352|AINX_HUMAN	0	1/sp|P08670|VIME_HUMAN	0.977959	0	1
C:/Users/ccranney/Desktop/wiffFiles/01_qehfx_lab_SA_R1.mzxml	87952	867.5	-1	LQDEIQNMKEEMAR	867.91	2	0.881356	1/sp|P08670|VIME_HUMAN	366	31	28	0.946593	1	83612160	9070	3651.85	1634.27	0.88137	3.41222	0.88137	0.932797	0.932939	0.796204	0.834731	0.886326	89	251	26	0	0.897736	0.701739	2.71682	nan	nan	1/sp|P08670|VIME_HUMAN	0.000212993	1/sp|P08670|VIME_HUMAN	0.977959	0	1
C:/Users/ccranney/Desktop/wiffFiles/01_qehfx_lab_SA_R1.mzxml	78918	714.5	-1	SLYASSPGGVYATR	714.86	2	0.863898	1/sp|P08670|VIME_HUMAN	342	31	15	0.850904	0.511699	35200360	5.3711e+06	3277.87	1556.44	0.864762	2.37061	0.874898	0.930352	0.606513	0.459552	0.405201	0.647301	61	117	17	0	0	0.397006	1.08942	nan	nan	1/sp|P08670|VIME_HUMAN	0.000872753	1/sp|P08670|VIME_HUMAN	0.977959	0	1
C:/Users/ccranney/Desktop/wiffFiles/01_qehfx_lab_SA_R1.mzxml	102970	561.5	-1	VEVERDNLAEDIMR	563.61	3	0.86015	1/sp|P08670|VIME_HUMAN	305	31	21	0.913162	1	32001116	1433983	4273.48	1871.43	0.803773	2.62677	0.803773	0.961332	0.799533	0.914239	0.643958	0.924626	85	153	22	0	0	0.786383	2.40149	nan	nan	1/sp|P08670|VIME_HUMAN	0.000841751	1/sp|P08670|VIME_HUMAN	0.977959	0	1
C:/Users/ccranney/Desktop/wiffFiles/01_qehfx_lab_SA_R1.mzxml	32739	453.5	-1	SYVTTSTR	457.73	2	0.830682	1/sp|P08670|VIME_HUMAN	232	31	19	0.726271	1	24143848	7.9056e+06	1366.04	914.364	0.828935	2.09627	0.831415	0.842697	0.666409	0.45522	0	0	52	109	18	0	0	0.378143	0.954266	nan	nan	1/sp|P08670|VIME_HUMAN	0.0048906	1/sp|P08670|VIME_HUMAN	0.977959	0	1
C:/Users/ccranney/Desktop/wiffFiles/01_qehfx_lab_SA_R1.mzxml	106599	633.5	-1	LWDLTTGTTTR	632.83	2	0.977876	1/sp|P63244|RACK1_HUMAN	335	31	30	0.997421	1	86026024	5.45522e+06	4423.62	1982.84	0.984196	3.64143	0.984196	0.998343	0.922692	0.998993	0.958556	0.999274	100	274	30	0	0	0.976891	3.63776	nan	nan	1/sp|P63244|RACK1_HUMAN	0	1/sp|P63244|RACK1_HUMAN	0.977876	0	1
C:/Users/ccranney/Desktop/wiffFiles/01_qehfx_lab_SA_R1.mzxml	62575	597.5	-1	DETNYGIPQR	596.78	2	0.968794	1/sp|P63244|RACK1_HUMAN	332	31	27	0.974523	1	162634320	103043	2601.45	1323.42	0.945862	3.55371	0.945862	0.987179	0.908569	0.997148	0.856484	0.998333	98	237	27	0	0	0.966031	3.54357	nan	nan	1/sp|P63244|RACK1_HUMAN	0	1/sp|P63244|RACK1_HUMAN	0.977876	0	1
C:/Users/ccranney/Desktop/wiffFiles/01_qehfx_lab_SA_R1.mzxml	92572	912.5	-1	TNHIGHTGYLNTVTVSPDGSLC+57.0215ASGGK	915.11	3	0.81484	1/sp|P63244|RACK1_HUMAN	354	31	22	0.755148	1	34398152	2.77225e+06	3843.18	1719.31	0.852526	3.20502	0.852526	0.891587	0.787068	0.649966	0.652586	0.773964	56	150	23	0	0	0.529618	2.08315	nan	nan	1/sp|P63244|RACK1_HUMAN	0.00909091	1/sp|P63244|RACK1_HUMAN	0.977876	0	1
C:/Users/ccranney/Desktop/wiffFiles/01_qehfx_lab_SA_R1.mzxml	107868	552.5	-1	TGAAPIIDVVR	556.33	2	0.977842	1/sp|P46776|RL27A_HUMAN	280	31	31	1	1	181659776	1.01858e+07	4476.17	2039.14	0.978753	3.40102	0.978753	0.994831	0.976121	0.998927	0.987825	0.999343	100	284	30	0	0.0394667	0.976792	3.39737	nan	nan	1/sp|P46776|RL27A_HUMAN	0	1/sp|P46776|RL27A_HUMAN	0.977842	0	1
C:/Users/ccranney/Desktop/wiffFiles/01_qehfx_lab_SA_R1.mzxml	161625	642.5	-1	M+42.01057EEVVIAGMSGK	646.82	2	0.977753	1/sp|P49327|FAS_HUMAN	242	31	28	0.984558	1	23018334	573304	6703.17	2610.87	0.982811	3.99479	0.982811	0.989324	0.853035	0.998451	0.852448	0.998577	100	244	28	0	0	0.976239	3.98861	nan	nan	1/sp|P49327|FAS_HUMAN	0	1/sp|P49327|FAS_HUMAN	0.977753	0	1
C:/Users/ccranney/Desktop/wiffFiles/01_qehfx_lab_SA_R1.mzxml	136313	957.5	-1	EQGVTFPSGDIQEQLIR	958.99	2	0.976344	1/sp|P49327|FAS_HUMAN	392	31	31	1	1	67233744	92338.2	5653.95	2315.97	0.976349	4.38711	0.976349	1	0.978257	0.98543	1.02165	0.991256	88	260	31	0	0	0.962119	4.32319	nan	nan	1/sp|P49327|FAS_HUMAN	0	1/sp|P49327|FAS_HUMAN	0.977753	0	1
C:/Users/ccranney/Desktop/wiffFiles/01_qehfx_lab_SA_R1.mzxml	141329	732.5	-1	RPTPQDSPIFLPVDDTSFR	730.37	3	0.973405	1/sp|P49327|FAS_HUMAN	361	31	30	0.979736	1	43207320	3976838	5861.88	2361.05	0.973407	4.2253	0.973407	0.989816	0.99353	0.998778	0.996632	0.99923	89	248	30	0	0.407344	0.972216	4.22013	nan	nan	1/sp|P49327|FAS_HUMAN	0	1/sp|P49327|FAS_HUMAN	0.977753	0	1
C:/Users/ccranney/Desktop/wiffFiles/01_qehfx_lab_SA_R1.mzxml	167680	822.5	-1	LHLSGIDANPNALFPPVEFPAPR	825.11	3	0.969409	1/sp|P49327|FAS_HUMAN	394	31	31	1	1	63973700	6431704	6954.08	2666.47	0.969417	4.23464	0.969417	0.976077	0.990457	0.798306	0.960973	0.887056	82	222	29	0	0	0.773885	3.38054	nan	nan	1/sp|P49327|FAS_HUMAN	0	1/sp|P49327|FAS_HUMAN	0.977753	0	1
C:/Users/ccranney/Desktop/wiffFiles/01_qehfx_lab_SA_R1.mzxml	44960	534.5	-1	DPSQQELPR	535.27	2	0.969152	1/sp|P49327|FAS_HUMAN	282	31	29	0.982207	1	70998608	717198	1872.16	1109.95	0.97291	4.19857	0.97291	0.985322	0.974845	0.990235	0.921006	0.994892	97	252	28	0	0.869449	0.959688	4.15757	nan	nan	1/sp|P49327|FAS_HUMAN	0	1/sp|P49327|FAS_HUMAN	0.977753	0	1
C:/Users/ccranney/Desktop/wiffFiles/01_qehfx_lab_SA_R1.mzxml	127553	714.5	-1	SLLVNPEGPTLMR	713.89	2	0.960233	1/sp|P49327|FAS_HUMAN	353	31	30	0.996112	1	44487080	136084	5291.52	2223.45	0.964785	3.49511	0.964785	0.9923	0.941778	0.994903	0.904671	0.997112	95	229	28	0	0	0.955339	3.47729	nan	nan	1/sp|P49327|FAS_HUMAN	0	1/sp|P49327|FAS_HUMAN	0.977753	0	1
C:/Users/ccranney/Desktop/wiffFiles/01_qehfx_lab_SA_R1.mzxml	127478	678.5	-1	MVVPGLDGAQIPR	676.87	2	0.95898	1/sp|P49327|FAS_HUMAN	344	31	25	0.983082	1	90229336	1461710	5288.44	2217.57	0.970359	3.36485	0.970359	0.989629	0.911781	0.903084	0.759897	0.944087	95	235	24	0	0	0.86604	3.03875	nan	nan	1/sp|P49327|FAS_HUMAN	0	1/sp|P49327|FAS_HUMAN	0.977753	0	1
C:/Users/ccranney/Desktop/wiffFiles/01_qehfx_lab_SA_R1.mzxml	74225	651.5	-1	VGDPQELNGITR	649.84	2	0.95527	1/sp|P49327|FAS_HUMAN	351	31	31	1	1	75305056	3.6745e+06	3083.6	1513.42	0.955258	3.75463	0.955258	0.980645	0.93542	0.798271	0.932101	0.887669	88	245	29	0	0	0.762564	2.99722	nan	nan	1/sp|P49327|FAS_HUMAN	0	1/sp|P49327|FAS_HUMAN	0.977753	0	1
C:/Users/ccranney/Desktop/wiffFiles/01_qehfx_lab_SA_R1.mzxml	104256	633.5	-1	LQVVDQPLPVR	632.37	2	0.947145	1/sp|P49327|FAS_HUMAN	345	31	29	0.99454	1	88203760	4.44615e+06	4326.63	1961.88	0.947091	3.353	0.947091	0.967746	0.948417	0.797421	0.841944	0.886623	79	194	26	0	0.651704	0.755273	2.67375	nan	nan	1/sp|P49327|FAS_HUMAN	0	1/sp|P49327|FAS_HUMAN	0.977753	0	1
C:/Users/ccranney/Desktop/wiffFiles/01_qehfx_lab_SA_R1.mzxml	79694	669.5	-1	QQEQQVPILEK	670.36	2	0.94659	1/sp|P49327|FAS_HUMAN	342	31	30	0.990198	1	71665176	158411	3310.03	1634.14	0.972388	4.32802	0.972388	0.990427	0.936289	0.970838	0.932426	0.980084	98	272	29	0	0.821834	0.918986	4.20181	nan	nan	1/sp|P49327|FAS_HUMAN	0	1/sp|P49327|FAS_HUMAN	0.977753	0	1
C:/Users/ccranney/Desktop/wiffFiles/01_qehfx_lab_SA_R1.mzxml	117130	840.5	-1	VYATILNAGTNTDGFK	842.96	2	0.939996	1/sp|P49327|FAS_HUMAN	425	31	23	0.934815	0.782196	89239352	471248	4859.65	2092.53	0.939999	3.6863	0.939999	0.966858	0.783863	0.92027	0.615536	0.818354	83	182	23	0	0.953618	0.865051	3.39239	nan	nan	1/sp|P49327|FAS_HUMAN	0	1/sp|P49327|FAS_HUMAN	0.977753	0	1
C:/Users/ccranney/Desktop/wiffFiles/01_qehfx_lab_SA_R1.mzxml	51774	516.5	-1	VFTTVGSAEK	519.78	2	0.938989	1/sp|P49327|FAS_HUMAN	276	31	25	0.943335	1	55354480	1.6835e+06	2154.32	1252.45	0.942159	3.49666	0.942159	0.969959	0.874692	0.808812	0.765623	0.876305	90	216	25	0	0	0.759466	2.82814	nan	nan	1/sp|P49327|FAS_HUMAN	0	1/sp|P49327|FAS_HUMAN	0.977753	0	1
C:/Users/ccranney/Desktop/wiffFiles/01_qehfx_lab_SA_R1.mzxml	124407	516.5	-1	GTPLISPLIK	519.83	2	0.937642	1/sp|P49327|FAS_HUMAN	264	31	23	0.968111	1	46525240	1.11257e+06	5161.24	2244.35	0.944928	3.00998	0.944928	0.989278	0.794945	0.97231	0.73834	0.983407	89	180	25	0	0	0.911679	2.92664	nan	nan	1/sp|P49327|FAS_HUMAN	0	1/sp|P49327|FAS_HUMAN	0.977753	0	1
C:/Users/ccranney/Desktop/wiffFiles/01_qehfx_lab_SA_R1.mzxml	128211	885.5	-1	C+57.0215VLLSNLSSTSHVPEVDPGSAELQK	889.78	3	0.932974	1/sp|P49327|FAS_HUMAN	411	31	29	0.969887	0.946826	36657964	879790	5318.69	2185.66	0.952433	3.83224	0.952433	0.971699	0.728328	0.770348	0.789237	0.871543	65	173	28	0	0	0.718714	2.95216	nan	nan	1/sp|P49327|FAS_HUMAN	0	1/sp|P49327|FAS_HUMAN	0.977753	0	1
C:/Users/ccranney/Desktop/wiffFiles/01_qehfx_lab_SA_R1.mzxml	88870	822.5	-1	SNMGHPEPASGLAALAK	825.92	2	0.929476	1/sp|P49327|FAS_HUMAN	354	31	27	0.942964	1	33790932	426286	3689.86	1721.73	0.964311	4.16492	0.964311	0.971063	0.946685	0.993446	0.873621	0.995544	84	191	27	0	0.994552	0.923384	4.13763	nan	nan	1/sp|P49327|FAS_HUMAN	0	1/sp|P49327|FAS_HUMAN	0.977753	0	1
C:/Users/ccranney/Desktop/wiffFiles/01_qehfx_lab_SA_R1.mzxml	143823	813.5	-1	VVVQVLAEEPEAVLK	811.97	2	0.920987	1/sp|P49327|FAS_HUMAN	390	31	24	0.894702	1	166512272	103258	5965.2	2409.36	0.855827	3.4746	0.855827	0.945887	0.931974	0.997281	0.77105	0.997815	98	211	24	0	0	0.918483	3.46515	nan	nan	1/sp|P49327|FAS_HUMAN	0	1/sp|P49327|FAS_HUMAN	0.977753	0	1
C:/Users/ccranney/Desktop/wiffFiles/01_qehfx_lab_SA_R1.mzxml	142652	498.5	-1	VLEALLPLK	498.33	2	0.914864	1/sp|P49327|FAS_HUMAN	155	31	17	0.921789	1	6446886	1.1826e+06	5916.79	2433.39	0.91366	2.52245	0.91366	0.960099	0.840415	0.769598	0.514702	0.866753	82	149	17	0	0.739426	0.704077	1.94128	nan	nan	1/sp|P49327|FAS_HUMAN	0	1/sp|P49327|FAS_HUMAN	0.977753	0	1
C:/Users/ccranney/Desktop/wiffFiles/01_qehfx_lab_SA_R1.mzxml	174503	885.5	-1	LPEDPLLSGLLDSPALK	890	2	0.902435	1/sp|P49327|FAS_HUMAN	405	31	27	0.926009	1	108844320	1.5338e+06	7236.89	2829.72	0.906236	3.44315	0.906236	0.970141	0.884965	0.90557	0.872712	0.946534	73	192	28	0	0.949919	0.817218	3.11802	nan	nan	1/sp|P49327|FAS_HUMAN	0	1/sp|P49327|FAS_HUMAN	0.977753	0	1
C:/Users/ccranney/Desktop/wiffFiles/01_qehfx_lab_SA_R1.mzxml	65148	750.5	-1	RQQEQQVPILEK	748.41	2	0.900632	1/sp|P49327|FAS_HUMAN	291	31	19	0.888681	0.504041	20812686	138209	2707.83	1427.48	0.896224	2.94322	0.903916	0.942053	0.755604	0.876505	0.54199	0.925315	91	162	19	0	0.578728	0.789408	2.57975	nan	nan	1/sp|P49327|FAS_HUMAN	0	1/sp|P49327|FAS_HUMAN	0.977753	0	1
C:/Users/ccranney/Desktop/wiffFiles/01_qehfx_lab_SA_R1.mzxml	184221	804.5	-1	TLLEGSGLESIISIIHSSLAEPR	808.11	3	0.900445	1/sp|P49327|FAS_HUMAN	339	31	29	0.976073	1	21308298	1.4317e+06	7640.01	2988.5	0.905729	3.35707	0.905729	0.987964	0.950212	0.98684	0.939175	0.990504	76	174	29	0	0	0.888595	3.3129	nan	nan	1/sp|P49327|FAS_HUMAN	0	1/sp|P49327|FAS_HUMAN	0.977753	0	1
C:/Users/ccranney/Desktop/wiffFiles/01_qehfx_lab_SA_R1.mzxml	83798	543.5	-1	QEPLLIGSTK	543.31	2	0.896748	1/sp|P49327|FAS_HUMAN	289	31	26	0.909352	1	56393968	1.05858e+06	3479.98	1720.77	0.896778	3.21979	0.896778	0.916417	0.934561	0.640943	0.772317	0.788195	78	207	24	0	0.732374	0.574764	2.0637	nan	nan	1/sp|P49327|FAS_HUMAN	0	1/sp|P49327|FAS_HUMAN	0.977753	0	1
C:/Users/ccranney/Desktop/wiffFiles/01_qehfx_lab_SA_R1.mzxml	185939	930.5	-1	ALGLGVEQLPVVFEDVVLHQATILPK	929.2	3	0.885147	1/sp|P49327|FAS_HUMAN	374	31	27	0.918079	1	18227970	4.79398e+06	7711.24	3003.7	0.902451	3.3637	0.902451	0.939076	0.99566	0.631691	0.831395	0.783529	74	194	25	0	0	0.559139	2.12482	nan	nan	1/sp|P49327|FAS_HUMAN	0	1/sp|P49327|FAS_HUMAN	0.977753	0	1
C:/Users/ccranney/Desktop/wiffFiles/01_qehfx_lab_SA_R1.mzxml	54748	444.5	-1	VTAIHIDPATHR	444.24	3	0.88179	1/sp|P49327|FAS_HUMAN	243	31	23	0.880731	1	128975720	4.05046e+06	2277.5	1245.65	0.851846	3.17764	0.851846	0.940727	0.834102	0.945756	0.6957	0.971862	82	151	23	0	0.561374	0.833958	3.00527	nan	nan	1/sp|P49327|FAS_HUMAN	0	1/sp|P49327|FAS_HUMAN	0.977753	0	1
C:/Users/ccranney/Desktop/wiffFiles/01_qehfx_lab_SA_R1.mzxml	73985	408.5	-1	VMGLVPAK	407.75	2	0.88028	1/sp|P49327|FAS_HUMAN	236	31	14	0.870941	1	121842064	164700	3073.75	1596.86	0.883342	2.28704	0.883342	0.934949	0.889983	0.680065	0.438856	0.812024	72	124	14	0	0	0.598647	1.55533	nan	nan	1/sp|P49327|FAS_HUMAN	0.000209996	1/sp|P49327|FAS_HUMAN	0.977753	0	1
C:/Users/ccranney/Desktop/wiffFiles/01_qehfx_lab_SA_R1.mzxml	116815	561.5	-1	GILADEDSSRPVWLK	562.63	3	0.875103	1/sp|P49327|FAS_HUMAN	329	31	20	0.907156	1	57382492	4.24158e+06	4846.7	2048.19	0.888459	2.58682	0.888459	0.969812	0.840677	0.949586	0.696612	0.970548	82	157	23	0	0	0.830986	2.45641	nan	nan	1/sp|P49327|FAS_HUMAN	0.000393236	1/sp|P49327|FAS_HUMAN	0.977753	0	1
C:/Users/ccranney/Desktop/wiffFiles/01_qehfx_lab_SA_R1.mzxml	178179	741.5	-1	DTVTISGPQAPVFEFVEQLR	745.05	3	0.87337	1/sp|P49327|FAS_HUMAN	303	31	26	0.87332	1	20171280	74171.4	7389.41	2912.56	0.916145	3.78657	0.916145	0.947044	0.854255	0.791651	0.79928	0.883527	78	193	26	0	0	0.691404	2.99764	nan	nan	1/sp|P49327|FAS_HUMAN	0.00057971	1/sp|P49327|FAS_HUMAN	0.977753	0	1
C:/Users/ccranney/Desktop/wiffFiles/01_qehfx_lab_SA_R1.mzxml	186269	705.5	-1	DLVEAVAHILGIR	703.41	2	0.855605	1/sp|P49327|FAS_HUMAN	219	31	17	0.787805	1	4.89138e+06	2.78191e+06	7725	3014.56	0.8556	2.79062	0.8556	0.887584	0.812657	0.692479	0.459228	0.768559	46	79	17	0	0.69489	0.592488	1.93245	nan	nan	1/sp|P49327|FAS_HUMAN	0.000962773	1/sp|P49327|FAS_HUMAN	0.977753	0	1
C:/Users/ccranney/Desktop/wiffFiles/01_qehfx_lab_SA_R1.mzxml	59320	696.5	-1	ADEASELAC+57.0215PTPK	694.82	2	0.850954	1/sp|P49327|FAS_HUMAN	311	31	23	0.820587	1	56206480	347171	2466.68	1314.45	0.856012	2.84685	0.856012	0.885936	0.916744	0.621935	0.700981	0.778398	74	189	22	0	0	0.529238	1.77056	nan	nan	1/sp|P49327|FAS_HUMAN	0.00199908	1/sp|P49327|FAS_HUMAN	0.977753	0	1
C:/Users/ccranney/Desktop/wiffFiles/01_qehfx_lab_SA_R1.mzxml	160807	948.5	-1	LFDHPESPTPNPTEPLFLAQAEVYK	947.48	3	0.838645	1/sp|P49327|FAS_HUMAN	383	31	24	0.762781	1	16669686	1.65408e+06	6669.17	2519.96	0.851421	3.26873	0.851421	0.870714	0.962814	0.581362	0.782282	0.746156	75	202	24	0	0.51932	0.487556	1.90031	nan	nan	1/sp|P49327|FAS_HUMAN	0.00344495	1/sp|P49327|FAS_HUMAN	0.977753	0	1
C:/Users/ccranney/Desktop/wiffFiles/01_qehfx_lab_SA_R1.mzxml	173143	786.5	-1	DTVTISGPQAPVFEFVEQLRK	788.09	3	0.836126	1/sp|P49327|FAS_HUMAN	322	31	21	0.798653	1	15605388	6.10564e+06	7180.57	2769.3	0.901045	3.428	0.901045	0.944962	0.853305	0.871993	0.731437	0.923554	71	156	24	0	0	0.729096	2.98919	nan	nan	1/sp|P49327|FAS_HUMAN	0.00377358	1/sp|P49327|FAS_HUMAN	0.977753	0	1
C:/Users/ccranney/Desktop/wiffFiles/01_qehfx_lab_SA_R1.mzxml	66680	480.5	-1	TGTVSLEVR	481.27	2	0.831647	1/sp|P49327|FAS_HUMAN	258	31	16	0.778234	0.290643	79081952	140722	2771.35	1501.22	0.851609	2.60121	0.851609	0.881723	0.817776	0.821566	0.448653	0.889542	76	115	15	0	0.421672	0.683252	2.13706	nan	nan	1/sp|P49327|FAS_HUMAN	0.00480457	1/sp|P49327|FAS_HUMAN	0.977753	0	1
C:/Users/ccranney/Desktop/wiffFiles/01_qehfx_lab_SA_R1.mzxml	84750	804.5	-1	EDGLAQQQTQLNLR	807.42	2	0.829013	1/sp|P49327|FAS_HUMAN	274	31	18	0.739766	1	21251996	1.77255e+06	3519.3	1666.53	0.868173	3.16483	0.868173	0.898063	0.745436	0.74087	0.544792	0.803913	60	104	21	0	0.671467	0.61419	2.34472	nan	nan	1/sp|P49327|FAS_HUMAN	0.00520569	1/sp|P49327|FAS_HUMAN	0.977753	0	1
C:/Users/ccranney/Desktop/wiffFiles/01_qehfx_lab_SA_R1.mzxml	128771	813.5	-1	C+57.0215TVFHGAQVEDAFR	818.88	2	0.82741	1/sp|P49327|FAS_HUMAN	359	31	20	0.834963	1	25720056	443985	5341.92	1781.8	0.83067	2.50389	0.83067	0.86069	0.765488	0.561595	0.576864	0.724815	71	171	20	0	0	0.46467	1.40617	nan	nan	1/sp|P49327|FAS_HUMAN	0.00575576	1/sp|P49327|FAS_HUMAN	0.977753	0	1
C:/Users/ccranney/Desktop/wiffFiles/01_qehfx_lab_SA_R1.mzxml	126858	849.5	-1	SLYQSAGVAPESFEYIEAHGTGTK	848.07	3	0.818702	1/sp|P49327|FAS_HUMAN	442	31	27	0.934974	0.97922	229641056	515328	5262.64	2147.61	0.842371	2.94859	0.842371	0.882587	0.924263	0.795255	0.732435	0.882575	76	181	23	0	0	0.651077	2.34488	nan	nan	1/sp|P49327|FAS_HUMAN	0.00783534	1/sp|P49327|FAS_HUMAN	0.977753	0	1
C:/Users/ccranney/Desktop/wiffFiles/01_qehfx_lab_SA_R1.mzxml	148222	786.5	-1	GYDYGPHFQGILEASLEGDSGR	790.03	3	0.817106	1/sp|P49327|FAS_HUMAN	347	31	18	0.749516	1	21390652	195824	6147.53	2390.04	0.819572	3.00114	0.826995	0.875959	0.723576	0.710593	0.527882	0.828978	83	158	19	0	0.245103	0.58063	2.13259	nan	nan	1/sp|P49327|FAS_HUMAN	0.00820335	1/sp|P49327|FAS_HUMAN	0.977753	0	1
C:/Users/ccranney/Desktop/wiffFiles/01_qehfx_lab_SA_R1.mzxml	65503	750.5	-1	WLHNEDQMAVEK	750.35	2	0.977696	1/sp|P37837|TALDO_HUMAN	333	31	30	0.991425	1	36329004	980994	2722.52	1371.92	0.982346	4.35457	0.982346	0.990697	0.894162	0.989478	0.910191	0.991347	96	216	29	0	0.820798	0.967409	4.30875	nan	nan	1/sp|P37837|TALDO_HUMAN	0	1/sp|P37837|TALDO_HUMAN	0.977696	0	1
C:/Users/ccranney/Desktop/wiffFiles/01_qehfx_lab_SA_R1.mzxml	36227	534.5	-1	LGGSQEDQIK	537.77	2	0.972251	1/sp|P37837|TALDO_HUMAN	296	31	31	1	1	44129932	1.6227e+06	1510.48	984.504	0.972213	4.00398	0.972213	0.979847	0.941662	0.99757	0.903846	0.998208	86	228	28	0	0.957666	0.969889	3.99425	nan	nan	1/sp|P37837|TALDO_HUMAN	0	1/sp|P37837|TALDO_HUMAN	0.977696	0	1
C:/Users/ccranney/Desktop/wiffFiles/01_qehfx_lab_SA_R1.mzxml	111424	606.5	-1	LLGELLQDNAK	607.34	2	0.929506	1/sp|P37837|TALDO_HUMAN	305	31	23	0.915649	1	67154624	142090	4623.41	2068.39	0.933395	3.38577	0.933395	0.952692	0.937943	0.996878	0.709989	0.998096	100	219	22	0	0.360197	0.926604	3.3752	nan	nan	1/sp|P37837|TALDO_HUMAN	0	1/sp|P37837|TALDO_HUMAN	0.977696	0	1
C:/Users/ccranney/Desktop/wiffFiles/01_qehfx_lab_SA_R1.mzxml	130107	696.5	-1	ALAGC+57.0215DFLTISPK	696.86	2	0.920953	1/sp|P37837|TALDO_HUMAN	348	31	20	0.906728	1	33982524	478568	5397.34	2259.75	0.925092	3.00551	0.925092	0.95473	0.835317	0.818183	0.628975	0.895561	80	146	21	0	0	0.753508	2.45906	nan	nan	1/sp|P37837|TALDO_HUMAN	0	1/sp|P37837|TALDO_HUMAN	0.977696	0	1
C:/Users/ccranney/Desktop/wiffFiles/01_qehfx_lab_SA_R1.mzxml	76777	615.5	-1	SYEPLEDPGVK	617.3	2	0.918111	1/sp|P37837|TALDO_HUMAN	316	31	24	0.947233	1	115842384	527918	3189.27	1567.82	0.918083	2.85618	0.918083	0.973259	0.926093	0.996863	0.768688	0.998156	89	207	24	0	0	0.915231	2.84722	nan	nan	1/sp|P37837|TALDO_HUMAN	0	1/sp|P37837|TALDO_HUMAN	0.977696	0	1
C:/Users/ccranney/Desktop/wiffFiles/01_qehfx_lab_SA_R1.mzxml	91389	489.5	-1	TIVMGASFR	491.26	2	0.891742	1/sp|P37837|TALDO_HUMAN	257	31	14	0.915199	0.420565	46493928	8.64065e+06	3794.32	1792.51	0.888829	1.99386	0.911244	0.955763	0.726898	0.636972	0.334182	0.777984	72	107	12	0	0.469075	0.568014	1.27003	nan	nan	1/sp|P37837|TALDO_HUMAN	0	1/sp|P37837|TALDO_HUMAN	0.977696	0	1
C:/Users/ccranney/Desktop/wiffFiles/01_qehfx_lab_SA_R1.mzxml	72786	480.5	-1	ILDWHVANTDKK	480.59	3	0.844778	1/sp|P37837|TALDO_HUMAN	268	31	24	0.898971	1	48032428	776616	3024.07	1472	0.85143	2.93694	0.85143	0.933775	0.768393	0.690753	0.618237	0.761167	72	170	23	0	0	0.583533	2.0287	nan	nan	1/sp|P37837|TALDO_HUMAN	0.00275882	1/sp|P37837|TALDO_HUMAN	0.977696	0	1
C:/Users/ccranney/Desktop/wiffFiles/01_qehfx_lab_SA_R1.mzxml	86910	435.5	-1	ILDWHVANTDK	437.89	3	0.836821	1/sp|P37837|TALDO_HUMAN	229	31	18	0.83471	0.944111	59208388	1153986	3608.92	1681.81	0.866037	2.59601	0.871156	0.897918	0.815228	0.774537	0.50957	0.863348	64	123	17	0	0	0.648149	2.01071	nan	nan	1/sp|P37837|TALDO_HUMAN	0.0037961	1/sp|P37837|TALDO_HUMAN	0.977696	0	1
C:/Users/ccranney/Desktop/wiffFiles/01_qehfx_lab_SA_R1.mzxml	80884	516.5	-1	MESALDQLK	517.76	2	0.835478	1/sp|P37837|TALDO_HUMAN	305	31	13	0.766105	0.728926	89684584	3.75517e+06	3359.36	1633.64	0.844897	2.26317	0.861537	0.901501	0.731868	0.697521	0.392625	0.823438	62	92	14	0	0	0.582764	1.57861	nan	nan	1/sp|P37837|TALDO_HUMAN	0.00375587	1/sp|P37837|TALDO_HUMAN	0.977696	0	1
C:/Users/ccranney/Desktop/wiffFiles/01_qehfx_lab_SA_R1.mzxml	70487	876.5	-1	ALLVTASQC+57.0215QQPAENK	879.45	2	0.977608	1/sp|Q01518|CAP1_HUMAN	369	31	30	0.988586	1	65995328	239420	2928.78	1485.66	0.982082	4.0539	0.982082	0.994277	0.977216	0.997245	0.988092	0.99843	100	281	30	0	0.78915	0.974915	4.04273	nan	nan	1/sp|Q01518|CAP1_HUMAN	0	1/sp|Q01518|CAP1_HUMAN	0.977608	0	1
C:/Users/ccranney/Desktop/wiffFiles/01_qehfx_lab_SA_R1.mzxml	143812	714.5	-1	LSDLLAPISEQIK	713.91	2	0.964936	1/sp|Q01518|CAP1_HUMAN	338	31	29	0.983817	1	52021820	247758	5964.8	2433.82	0.96494	3.7345	0.96494	0.991876	0.942273	0.99791	0.937362	0.998608	100	280	29	0	0	0.962919	3.72669	nan	nan	1/sp|Q01518|CAP1_HUMAN	0	1/sp|Q01518|CAP1_HUMAN	0.977608	0	1
C:/Users/ccranney/Desktop/wiffFiles/01_qehfx_lab_SA_R1.mzxml	188783	966.5	-1	LGLVFDDVVGIVEIINSK	965.55	2	0.964265	1/sp|Q01518|CAP1_HUMAN	313	31	29	0.97468	1	9283792	70066.1	7829.29	3027.96	0.964264	4.19227	0.964264	0.97666	0.891519	0.972471	0.874584	0.983673	83	163	28	0	0.47928	0.937719	4.07686	nan	nan	1/sp|Q01518|CAP1_HUMAN	0	1/sp|Q01518|CAP1_HUMAN	0.977608	0	1
C:/Users/ccranney/Desktop/wiffFiles/01_qehfx_lab_SA_R1.mzxml	76847	606.5	-1	KEPAVLELEGK	606.84	2	0.952122	1/sp|Q01518|CAP1_HUMAN	323	31	27	0.977948	1	70062992	1.49288e+06	3192.17	1584.06	0.965298	3.58283	0.965298	0.981746	0.95694	0.995254	0.813276	0.996876	85	195	25	0	0.983409	0.947603	3.56583	nan	nan	1/sp|Q01518|CAP1_HUMAN	0	1/sp|Q01518|CAP1_HUMAN	0.977608	0	1
C:/Users/ccranney/Desktop/wiffFiles/01_qehfx_lab_SA_R1.mzxml	32765	687.5	-1	LEAVSHTSDMHR	691.83	2	0.911651	1/sp|Q01518|CAP1_HUMAN	196	31	26	0.941029	0.754088	6097247	330943	1367.03	891.108	0.917722	3.5778	0.917722	0.954165	0.861628	0.891537	0.554333	0.745308	55	105	24	0	0.939195	0.812771	3.18974	nan	nan	1/sp|Q01518|CAP1_HUMAN	0	1/sp|Q01518|CAP1_HUMAN	0.977608	0	1
C:/Users/ccranney/Desktop/wiffFiles/01_qehfx_lab_SA_R1.mzxml	95513	543.5	-1	EPAVLELEGK	542.8	2	0.8847	1/sp|Q01518|CAP1_HUMAN	300	31	25	0.97366	1	124740704	588030	3965.04	1843.21	0.823765	3.0797	0.823765	0.986742	0.916451	0.985341	0.789593	0.991571	87	216	25	0	0	0.871732	3.03456	nan	nan	1/sp|Q01518|CAP1_HUMAN	0	1/sp|Q01518|CAP1_HUMAN	0.977608	0	1
C:/Users/ccranney/Desktop/wiffFiles/01_qehfx_lab_SA_R1.mzxml	184148	786.5	-1	AGAAPYVQAFDSLLAGPVAEYLK	784.42	3	0.856552	1/sp|Q01518|CAP1_HUMAN	269	31	21	0.805322	1	8265716	1.11091e+06	7636.99	2999.11	0.874337	3.40127	0.874337	0.916961	0.761229	0.893663	0.613255	0.909327	52	109	22	0	0.244204	0.765469	3.03959	nan	nan	1/sp|Q01518|CAP1_HUMAN	0.000972132	1/sp|Q01518|CAP1_HUMAN	0.977608	0	1
C:/Users/ccranney/Desktop/wiffFiles/01_qehfx_lab_SA_R1.mzxml	107443	561.5	-1	A+42.01057DMQNLVER	559.27	2	0.836324	1/sp|Q01518|CAP1_HUMAN	291	31	27	0.946526	1	41640416	182851	4458.57	2017.6	0.836322	2.94413	0.836322	0.878828	0.900117	0.618266	0.757379	0.774793	73	192	24	0	0	0.517071	1.82026	nan	nan	1/sp|Q01518|CAP1_HUMAN	0.00377868	1/sp|Q01518|CAP1_HUMAN	0.977608	0	1
C:/Users/ccranney/Desktop/wiffFiles/01_qehfx_lab_SA_R1.mzxml	127621	687.5	-1	VENQENVSNLVIEDTELK	691.68	3	0.821305	1/sp|Q01518|CAP1_HUMAN	356	31	20	0.775172	1	41511008	274443	5294.35	2200.7	0.862273	3.28791	0.862273	0.889551	0.750567	0.557696	0.59112	0.731762	70	145	21	0	0	0.458039	1.83365	nan	nan	1/sp|Q01518|CAP1_HUMAN	0.00693282	1/sp|Q01518|CAP1_HUMAN	0.977608	0	1
C:/Users/ccranney/Desktop/wiffFiles/01_qehfx_lab_SA_R1.mzxml	31928	822.5	-1	VAHSDKPGSTSTASFR	824.41	2	0.97748	1/sp|Q9P0L0|VAPA_HUMAN	256	31	26	0.973648	1	9478448	326793	1332.25	885.822	0.977475	3.71154	0.977475	0.986736	0.922298	0.98838	0.823111	0.991344	52	96	26	0	0.977107	0.966122	3.66841	nan	nan	1/sp|Q9P0L0|VAPA_HUMAN	0	1/sp|Q9P0L0|VAPA_HUMAN	0.97748	0	1
C:/Users/ccranney/Desktop/wiffFiles/01_qehfx_lab_SA_R1.mzxml	45397	633.5	-1	EAKPDELMDSK	631.8	2	0.968473	1/sp|Q9P0L0|VAPA_HUMAN	311	31	28	0.964825	1	74995800	340436	1890.25	1133.97	0.975235	3.86779	0.975235	0.982255	0.947937	0.973108	0.907966	0.98406	89	210	28	0	0.906515	0.942429	3.76378	nan	nan	1/sp|Q9P0L0|VAPA_HUMAN	0	1/sp|Q9P0L0|VAPA_HUMAN	0.97748	0	1
C:/Users/ccranney/Desktop/wiffFiles/01_qehfx_lab_SA_R1.mzxml	115404	642.5	-1	GPFTDVVTTNLK	646.35	2	0.892861	2/sp|O95292|VAPB_HUMAN/sp|Q9P0L0|VAPA_HUMAN	342	31	23	0.827086	1	47462040	218519	4788.29	2068.55	0.899311	3.52651	0.899311	0.906938	0.837176	0.782525	0.682175	0.869175	75	143	23	0	0.716884	0.698687	2.75958	nan	nan	2/sp|O95292|VAPB_HUMAN/sp|Q9P0L0|VAPA_HUMAN	0	1/sp|Q9P0L0|VAPA_HUMAN	0.97748	0	0
C:/Users/ccranney/Desktop/wiffFiles/01_qehfx_lab_SA_R1.mzxml	33611	633.5	-1	EQSQLTATQTR	631.82	2	0.977401	1/sp|Q6P2Q9|PRP8_HUMAN	258	31	30	0.994148	1	33492196	678246	1402.11	944.61	0.985822	4.32333	0.985822	0.99707	0.956503	0.991707	0.976624	0.994955	88	210	30	0	0.030852	0.969295	4.28748	nan	nan	1/sp|Q6P2Q9|PRP8_HUMAN	0	1/sp|Q6P2Q9|PRP8_HUMAN	0.977401	0	1
C:/Users/ccranney/Desktop/wiffFiles/01_qehfx_lab_SA_R1.mzxml	159238	885.5	-1	AAVMHDILDMMPEGIK	885.93	2	0.966259	1/sp|Q6P2Q9|PRP8_HUMAN	332	31	26	0.97382	1	17777500	255753	6604.13	2524.96	0.968456	3.99521	0.968456	0.986932	0.905251	0.994548	0.823064	0.996176	86	201	26	0	0.990194	0.960992	3.97343	nan	nan	1/sp|Q6P2Q9|PRP8_HUMAN	0	1/sp|Q6P2Q9|PRP8_HUMAN	0.977401	0	1
C:/Users/ccranney/Desktop/wiffFiles/01_qehfx_lab_SA_R1.mzxml	169521	777.5	-1	VPGLPTPIENMILR	775.44	2	0.922127	1/sp|Q6P2Q9|PRP8_HUMAN	332	31	17	0.929076	1	18611384	1.39422e+06	7030.43	2719.65	0.919568	2.58398	0.924032	0.965863	0.710556	0.850975	0.490374	0.898519	59	93	18	0	0.821512	0.784707	2.19891	nan	nan	1/sp|Q6P2Q9|PRP8_HUMAN	0	1/sp|Q6P2Q9|PRP8_HUMAN	0.977401	0	1
C:/Users/ccranney/Desktop/wiffFiles/01_qehfx_lab_SA_R1.mzxml	187194	723.5	-1	TDMIQALGGVEGILEHTLFK	724.72	3	0.898313	1/sp|Q6P2Q9|PRP8_HUMAN	292	31	25	0.864248	1	11513705	2074979	7763.41	3010.78	0.898306	3.41677	0.898306	0.92216	0.940781	0.785142	0.770266	0.87614	56	119	24	0	0	0.705303	2.68265	nan	nan	1/sp|Q6P2Q9|PRP8_HUMAN	0	1/sp|Q6P2Q9|PRP8_HUMAN	0.977401	0	1
C:/Users/ccranney/Desktop/wiffFiles/01_qehfx_lab_SA_R1.mzxml	177054	840.5	-1	EAVVNTQELLDLLVK	842.48	2	0.895014	1/sp|Q6P2Q9|PRP8_HUMAN	378	31	23	0.865164	1	28999554	372748	7342.71	2892.02	0.895004	3.34092	0.895004	0.918836	0.974238	0.797502	0.723	0.888293	64	127	22	0	0	0.713775	2.66439	nan	nan	1/sp|Q6P2Q9|PRP8_HUMAN	0	1/sp|Q6P2Q9|PRP8_HUMAN	0.977401	0	1
C:/Users/ccranney/Desktop/wiffFiles/01_qehfx_lab_SA_R1.mzxml	57829	696.5	-1	TNHIYVSSDDIK	696.34	2	0.869822	1/sp|Q6P2Q9|PRP8_HUMAN	260	31	24	0.938452	1	61052596	1.17204e+06	2404.96	1289.12	0.873069	3.45102	0.873069	0.968737	0.843307	0.963886	0.729906	0.977128	57	133	24	0	0.778643	0.838409	3.32639	nan	nan	1/sp|Q6P2Q9|PRP8_HUMAN	0.000743771	1/sp|Q6P2Q9|PRP8_HUMAN	0.977401	0	1
C:/Users/ccranney/Desktop/wiffFiles/01_qehfx_lab_SA_R1.mzxml	34668	561.5	-1	DVMDSTTTQK	563.26	2	0.868547	1/sp|Q6P2Q9|PRP8_HUMAN	292	31	15	0.788788	0.864058	35702748	360293	1445.87	966.462	0.875374	2.6681	0.889101	0.90197	0.756219	0.530928	0.491746	0.70915	55	117	17	0	0.444933	0.461136	1.41657	nan	nan	1/sp|Q6P2Q9|PRP8_HUMAN	0.000732467	1/sp|Q6P2Q9|PRP8_HUMAN	0.977401	0	1
C:/Users/ccranney/Desktop/wiffFiles/01_qehfx_lab_SA_R1.mzxml	99159	768.5	-1	NNVNVASLTQSEIR	772.9	2	0.837893	1/sp|Q6P2Q9|PRP8_HUMAN	348	31	19	0.877838	1	29209330	228915	4115.84	1852.96	0.930656	3.39661	0.934963	0.963905	0.814836	0.896356	0.59895	0.941146	80	159	20	0	0	0.75105	3.04457	nan	nan	1/sp|Q6P2Q9|PRP8_HUMAN	0.00341857	1/sp|Q6P2Q9|PRP8_HUMAN	0.977401	0	1
C:/Users/ccranney/Desktop/wiffFiles/01_qehfx_lab_SA_R1.mzxml	73731	678.5	-1	IMADNPSWDGEK	681.8	2	0.832115	1/sp|Q6P2Q9|PRP8_HUMAN	359	31	17	0.82632	0.143988	134029824	583818	3063.12	1493.64	0.796328	2.54735	0.822861	0.90571	0.681751	0.711631	0.458006	0.825066	66	111	17	0	0	0.592159	1.81277	nan	nan	1/sp|Q6P2Q9|PRP8_HUMAN	0.00429855	1/sp|Q6P2Q9|PRP8_HUMAN	0.977401	0	1
C:/Users/ccranney/Desktop/wiffFiles/01_qehfx_lab_SA_R1.mzxml	84365	534.5	-1	YELQLANPK	538.29	2	0.827497	1/sp|Q6P2Q9|PRP8_HUMAN	285	31	13	0.805885	0.58656	68363568	1.25105e+06	3503.47	1679.65	0.816378	2.07617	0.833849	0.894376	0.742529	0.501587	0.339395	0.691875	59	90	12	0	0.505391	0.415062	1.04138	nan	nan	1/sp|Q6P2Q9|PRP8_HUMAN	0.00576224	1/sp|Q6P2Q9|PRP8_HUMAN	0.977401	0	1
C:/Users/ccranney/Desktop/wiffFiles/01_qehfx_lab_SA_R1.mzxml	63284	588.5	-1	QTDVGITHFR	587.3	2	0.826381	1/sp|Q6P2Q9|PRP8_HUMAN	290	31	20	0.85852	1	61062848	820581	2630.77	1362.49	0.846884	2.85923	0.846884	0.900204	0.728912	0.754879	0.529489	0.851397	54	120	19	0	0.404559	0.623817	2.15837	nan	nan	1/sp|Q6P2Q9|PRP8_HUMAN	0.00582837	1/sp|Q6P2Q9|PRP8_HUMAN	0.977401	0	1
C:/Users/ccranney/Desktop/wiffFiles/01_qehfx_lab_SA_R1.mzxml	141426	966.5	-1	RLLEDGEDFNLGDALDSSNSMQTIQK	966.13	3	0.977362	1/sp|P05783|K1C18_HUMAN	380	31	29	0.969691	1	24450014	215536	5865.82	2320.44	0.977369	4.659	0.977369	0.984729	0.959605	0.991456	0.945724	0.994475	89	244	29	0	0	0.969012	4.61919	nan	nan	1/sp|P05783|K1C18_HUMAN	0	1/sp|P05783|K1C18_HUMAN	0.977362	0	1
C:/Users/ccranney/Desktop/wiffFiles/01_qehfx_lab_SA_R1.mzxml	51420	525.5	-1	VIDDTNITR	523.78	2	0.97168	1/sp|P05783|K1C18_HUMAN	287	31	28	0.987503	1	147490480	4161894	2139.66	1224.07	0.973222	3.03322	0.973222	0.988545	0.968236	0.999077	0.851724	0.999469	100	251	26	0	0.182747	0.970783	3.03042	nan	nan	1/sp|P05783|K1C18_HUMAN	0	1/sp|P05783|K1C18_HUMAN	0.977362	0	1
C:/Users/ccranney/Desktop/wiffFiles/01_qehfx_lab_SA_R1.mzxml	40346	543.5	-1	ETMQSLNDR	547.25	2	0.967182	2/sp|P05783|K1C18_HUMAN/sp|Q92764|KRT35_HUMAN	274	31	30	0.995691	1	98882640	2.63517e+06	1681.07	1053.41	0.969607	3.86312	0.969607	0.986205	0.927492	0.949487	0.896612	0.972613	99	273	28	0	0.670552	0.918327	3.66798	nan	nan	2/sp|P05783|K1C18_HUMAN/sp|Q92764|KRT35_HUMAN	0	1/sp|P05783|K1C18_HUMAN	0.977362	0	1
C:/Users/ccranney/Desktop/wiffFiles/01_qehfx_lab_SA_R1.mzxml	75135	534.5	-1	LEAEIATYR	533.28	2	0.957488	1/sp|P05783|K1C18_HUMAN	299	31	27	0.983159	1	166210400	2.7938e+06	3121.31	1537.68	0.962865	3.25908	0.962865	0.98865	0.816486	0.983312	0.803333	0.988473	97	218	27	0	0.894672	0.941509	3.20469	nan	nan	1/sp|P05783|K1C18_HUMAN	0	1/sp|P05783|K1C18_HUMAN	0.977362	0	1
C:/Users/ccranney/Desktop/wiffFiles/01_qehfx_lab_SA_R1.mzxml	134444	750.5	-1	TVQSLEIDLDSMR	753.88	2	0.956064	1/sp|P05783|K1C18_HUMAN	344	31	29	0.989187	1	69679928	798962	5576.54	2291.32	0.958313	3.94103	0.958313	0.984634	0.967888	0.998282	0.950739	0.998709	100	285	29	0	0	0.954422	3.93426	nan	nan	1/sp|P05783|K1C18_HUMAN	0	1/sp|P05783|K1C18_HUMAN	0.977362	0	1
C:/Users/ccranney/Desktop/wiffFiles/01_qehfx_lab_SA_R1.mzxml	124854	705.5	-1	QAQEYEALLNIK	710.38	2	0.925917	1/sp|P05783|K1C18_HUMAN	317	31	26	0.926704	0.546244	22911638	219798	5179.68	2184.42	0.935593	3.94685	0.935593	0.955831	0.838662	0.946992	0.754189	0.963632	88	195	25	0	0.877637	0.876836	3.73764	nan	nan	1/sp|P05783|K1C18_HUMAN	0	1/sp|P05783|K1C18_HUMAN	0.977362	0	1
C:/Users/ccranney/Desktop/wiffFiles/01_qehfx_lab_SA_R1.mzxml	96288	489.5	-1	DWSHYFK	491.72	2	0.921581	1/sp|P05783|K1C18_HUMAN	262	31	21	0.907557	1	76374352	81010.3	3997.16	1780.25	0.876224	3.17892	0.876224	0.956162	0.817575	0.945107	0.658483	0.970795	85	155	22	0	0.87305	0.870992	3.00442	nan	nan	1/sp|P05783|K1C18_HUMAN	0	1/sp|P05783|K1C18_HUMAN	0.977362	0	1
C:/Users/ccranney/Desktop/wiffFiles/01_qehfx_lab_SA_R1.mzxml	58248	633.5	-1	QSVENDIHGLR	634.32	2	0.914839	1/sp|P05783|K1C18_HUMAN	351	31	29	0.877559	0.646808	228309024	105968	2422.34	1294.3	0.920859	4.15983	0.920859	0.934277	0.920675	0.794895	0	0	81	248	29	0	0.699496	0.727202	3.30663	nan	nan	1/sp|P05783|K1C18_HUMAN	0	1/sp|P05783|K1C18_HUMAN	0.977362	0	1
C:/Users/ccranney/Desktop/wiffFiles/01_qehfx_lab_SA_R1.mzxml	44682	588.5	-1	KVIDDTNITR	587.82	2	0.908525	1/sp|P05783|K1C18_HUMAN	326	31	19	0.905463	1	57850104	113077	1860.61	1111.09	0.911189	2.879	0.914329	0.941278	0.738043	0.536161	0.534934	0.715679	65	154	19	0	0.737867	0.487116	1.54361	nan	nan	1/sp|P05783|K1C18_HUMAN	0	1/sp|P05783|K1C18_HUMAN	0.977362	0	1
C:/Users/ccranney/Desktop/wiffFiles/01_qehfx_lab_SA_R1.mzxml	143674	750.5	-1	GGMGSGGLATGIAGGLAGMGGIQNEK	754.37	3	0.899921	1/sp|P05783|K1C18_HUMAN	370	31	27	0.902536	1	80262976	165770	5959.06	2384.31	0.899888	3.51065	0.899888	0.924652	0.885038	0.79337	0.750531	0.884768	85	215	24	0	0.602736	0.71397	2.78524	nan	nan	1/sp|P05783|K1C18_HUMAN	0	1/sp|P05783|K1C18_HUMAN	0.977362	0	1
C:/Users/ccranney/Desktop/wiffFiles/01_qehfx_lab_SA_R1.mzxml	48008	489.5	-1	STFSTNYR	488.23	2	0.891169	1/sp|P05783|K1C18_HUMAN	264	31	14	0.876814	0.309284	62817784	1.35726e+06	1998.37	1150.34	0.889181	2.35176	0.889181	0.942281	0.745922	0.505373	0.452912	0.686846	62	119	16	0	0	0.450373	1.18852	nan	nan	1/sp|P05783|K1C18_HUMAN	0	1/sp|P05783|K1C18_HUMAN	0.977362	0	1
C:/Users/ccranney/Desktop/wiffFiles/01_qehfx_lab_SA_R1.mzxml	76853	660.5	-1	AQIFANTVDNAR	660.34	2	0.882735	1/sp|P05783|K1C18_HUMAN	338	31	23	0.950086	0.443368	86920936	2.49287e+06	3192.39	1585.77	0.889953	3.08697	0.893668	0.974714	0.846008	0.991492	0.699123	0.993976	83	171	23	0	0.160484	0.875224	3.06071	nan	nan	1/sp|P05783|K1C18_HUMAN	0	1/sp|P05783|K1C18_HUMAN	0.977362	0	1
C:/Users/ccranney/Desktop/wiffFiles/01_qehfx_lab_SA_R1.mzxml	86564	516.5	-1	IVLQIDNAR	521.3	2	0.87666	2/sp|P05783|K1C18_HUMAN/sp|P08727|K1C19_HUMAN	288	31	11	0.798103	0.284226	98414008	6.20392e+06	3594.54	1735.08	0.861132	2.39258	0.866586	0.919921	0.745297	0.632557	0.365388	0.782386	68	95	13	0	0.723522	0.554538	1.51344	nan	nan	2/sp|P05783|K1C18_HUMAN/sp|P08727|K1C19_HUMAN	0.000400802	1/sp|P05783|K1C18_HUMAN	0.977362	0	0
C:/Users/ccranney/Desktop/wiffFiles/01_qehfx_lab_SA_R1.mzxml	151573	912.5	-1	LLEDGEDFNLGDALDSSNSMQTIQK	914.09	3	0.868688	1/sp|P05783|K1C18_HUMAN	431	31	27	0.873244	0.836633	99217448	375115	6286.42	2445.78	0.868688	3.61976	0.868688	0.875809	0.995371	0.618859	0.796572	0.774073	80	240	24	0	0	0.537595	2.24012	nan	nan	1/sp|P05783|K1C18_HUMAN	0.00073408	1/sp|P05783|K1C18_HUMAN	0.977362	0	1
C:/Users/ccranney/Desktop/wiffFiles/01_qehfx_lab_SA_R1.mzxml	67677	507.5	-1	YETELAMR	506.74	2	0.866467	1/sp|P05783|K1C18_HUMAN	279	31	18	0.78079	1	146293968	535589	2812.6	1422.99	0.857652	2.47081	0.864859	0.882182	0.848394	0.457341	0.549242	0.658485	68	160	18	0	0	0.396271	1.13	nan	nan	1/sp|P05783|K1C18_HUMAN	0.000895255	1/sp|P05783|K1C18_HUMAN	0.977362	0	1
C:/Users/ccranney/Desktop/wiffFiles/01_qehfx_lab_SA_R1.mzxml	183450	894.5	-1	YALQM+15.9949EQLNGILLHLESELAQTR	896.13	3	0.863036	1/sp|P05783|K1C18_HUMAN	252	31	23	0.830753	1	6708409	390839	7608.03	2859.41	0.863036	3.13303	0.863036	0.911456	0.839932	0.676334	0.685874	0.803827	48	109	23	0	0	0.583701	2.11898	nan	nan	1/sp|P05783|K1C18_HUMAN	0.000866101	1/sp|P05783|K1C18_HUMAN	0.977362	0	1
C:/Users/ccranney/Desktop/wiffFiles/01_qehfx_lab_SA_R1.mzxml	131838	939.5	-1	GLQAQIASSGLTVEVDAPK	942.51	2	0.860477	1/sp|P05783|K1C18_HUMAN	304	31	19	0.800143	1	8222212	26649.1	5468.77	2195.81	0.845987	3.02943	0.85974	0.886048	0.790522	0.916574	0.528561	0.952535	96	168	18	0	0.927238	0.788691	2.7767	nan	nan	1/sp|P05783|K1C18_HUMAN	0.000843882	1/sp|P05783|K1C18_HUMAN	0.977362	0	1
C:/Users/ccranney/Desktop/wiffFiles/01_qehfx_lab_SA_R1.mzxml	179100	723.5	-1	LQLETEIEALKEELLFMK	726.39	3	0.842845	1/sp|P05783|K1C18_HUMAN	346	31	29	0.964285	1	23341128	680480	7427.61	2904.47	0.890519	3.19641	0.890519	0.976625	0.94804	0.940047	0.872416	0.962021	64	149	27	0	0.151507	0.792314	3.00478	nan	nan	1/sp|P05783|K1C18_HUMAN	0.00299829	1/sp|P05783|K1C18_HUMAN	0.977362	0	1
C:/Users/ccranney/Desktop/wiffFiles/01_qehfx_lab_SA_R1.mzxml	71191	822.5	-1	IQVLQQQADDAEER	821.91	2	0.977351	1/protein_not_in_fasta_IQVLQQQADDAEER	358	31	31	1	1	47755228	254480	2957.89	1440.21	0.977345	4.04056	0.977345	0.988522	0.996283	0.999125	0.964401	0.999332	97	233	29	0	0	0.976496	4.03703	nan	nan	1/protein_not_in_fasta_IQVLQQQADDAEER	0	1/protein_not_in_fasta_IQVLQQQADDAEER	0.977351	0	1
C:/Users/ccranney/Desktop/wiffFiles/01_qehfx_lab_SA_R1.mzxml	35220	417.5	-1	APGFGDNR	417.2	2	0.97735	1/sp|P10809|CH60_HUMAN	215	31	25	0.980881	1	29640020	905919	1468.83	981.408	0.97942	3.35363	0.97942	0.992642	0.860494	0.976285	0.831624	0.984833	92	183	27	0	0.51097	0.954172	3.2741	nan	nan	1/sp|P10809|CH60_HUMAN	0	1/sp|P10809|CH60_HUMAN	0.97735	0	1
C:/Users/ccranney/Desktop/wiffFiles/01_qehfx_lab_SA_R1.mzxml	114001	795.5	-1	QSKPVTTPEEIAQVATISANGDK	795.41	3	0.9773	1/sp|P10809|CH60_HUMAN	394	31	31	1	1	113883296	158554	4730.08	2012.37	0.977317	4.54102	0.977317	1	0.991717	0.989956	1.0288	0.994416	93	274	31	0	0.925646	0.967484	4.49541	nan	nan	1/sp|P10809|CH60_HUMAN	0	1/sp|P10809|CH60_HUMAN	0.97735	0	1
C:/Users/ccranney/Desktop/wiffFiles/01_qehfx_lab_SA_R1.mzxml	188683	705.5	-1	ALMLQGVDLLADAVAVTMGPK	705.05	3	0.966582	1/sp|P10809|CH60_HUMAN	361	31	30	0.965898	1	89170424	9.23633e+06	7825.23	3028.17	0.966585	4.40477	0.966585	0.982801	0.993524	0.798528	0.9963	0.88782	87	277	30	0	0	0.771843	3.51733	nan	nan	1/sp|P10809|CH60_HUMAN	0	1/sp|P10809|CH60_HUMAN	0.97735	0	1
C:/Users/ccranney/Desktop/wiffFiles/01_qehfx_lab_SA_R1.mzxml	38863	615.5	-1	VGGTSDVEVNEK	617.3	2	0.948794	1/sp|P10809|CH60_HUMAN	349	31	30	0.958289	1	226898864	1041308	1619.67	1025.57	0.980271	4.36903	0.980271	1	0.964984	0.918298	1.0138	0.952401	97	304	31	0	0.666156	0.871276	4.01208	nan	nan	1/sp|P10809|CH60_HUMAN	0	1/sp|P10809|CH60_HUMAN	0.97735	0	1
C:/Users/ccranney/Desktop/wiffFiles/01_qehfx_lab_SA_R1.mzxml	120653	597.5	-1	EIGNIISDAMK	595.81	2	0.941965	1/sp|P10809|CH60_HUMAN	319	31	30	0.996441	1	268185104	2.30471e+06	5005.63	2155.39	0.944123	3.62456	0.944123	0.967127	0.983012	0.797227	0.92497	0.886865	90	266	28	0	0	0.750959	2.88959	nan	nan	1/sp|P10809|CH60_HUMAN	0	1/sp|P10809|CH60_HUMAN	0.97735	0	1
C:/Users/ccranney/Desktop/wiffFiles/01_qehfx_lab_SA_R1.mzxml	82385	606.5	-1	NAGVEGSLIVEK	608.33	2	0.939647	1/sp|P10809|CH60_HUMAN	318	31	27	0.954079	1	66489500	4773966	3421.5	1652.32	0.944042	3.50609	0.944042	0.972591	0.970049	0.981828	0.852391	0.988043	100	253	26	0	0.970322	0.922572	3.44238	nan	nan	1/sp|P10809|CH60_HUMAN	0	1/sp|P10809|CH60_HUMAN	0.97735	0	1
C:/Users/ccranney/Desktop/wiffFiles/01_qehfx_lab_SA_R1.mzxml	152146	957.5	-1	ISSIQSIVPALEIANAHR	960.04	2	0.935516	1/sp|P10809|CH60_HUMAN	348	31	25	0.935281	1	23801442	156496	6310.15	2450.12	0.925328	3.40383	0.925328	0.975195	0.928173	0.994233	0.800697	0.996166	96	218	25	0	0.984691	0.930121	3.3842	nan	nan	1/sp|P10809|CH60_HUMAN	0	1/sp|P10809|CH60_HUMAN	0.97735	0	1
C:/Users/ccranney/Desktop/wiffFiles/01_qehfx_lab_SA_R1.mzxml	115928	885.5	-1	C+57.0215IPALDSLTPANEDQK	886.43	2	0.93439	1/sp|P10809|CH60_HUMAN	379	31	27	0.960307	1	74048416	1.54257e+06	4809.83	2094.79	0.942442	3.61527	0.942442	0.976252	0.86921	0.993224	0.806337	0.994596	93	218	26	0.047056	0.748173	0.928059	3.59078	nan	nan	1/sp|P10809|CH60_HUMAN	0	1/sp|P10809|CH60_HUMAN	0.97735	0	1
C:/Users/ccranney/Desktop/wiffFiles/01_qehfx_lab_SA_R1.mzxml	153046	750.5	-1	TLNDELEIIEGMK	752.88	2	0.92679	1/sp|P10809|CH60_HUMAN	363	31	28	0.983557	1	101988464	4.75613e+06	6347.51	2463.93	0.965779	3.9252	0.965779	0.985875	0.99818	0.999377	0.898458	0.998865	100	270	27	0	0.0311583	0.926213	3.92275	nan	nan	1/sp|P10809|CH60_HUMAN	0	1/sp|P10809|CH60_HUMAN	0.97735	0	1
C:/Users/ccranney/Desktop/wiffFiles/01_qehfx_lab_SA_R1.mzxml	141057	840.5	-1	AAVEEGIVLGGGC+57.0215ALLR	842.96	2	0.922288	1/sp|P10809|CH60_HUMAN	393	31	27	0.948699	1	84357240	2.17403e+06	5850.54	2380.55	0.9263	3.43253	0.9263	0.957489	0.970608	0.995437	0.787781	0.997487	100	235	24	0	0	0.91808	3.41687	nan	nan	1/sp|P10809|CH60_HUMAN	0	1/sp|P10809|CH60_HUMAN	0.97735	0	1
C:/Users/ccranney/Desktop/wiffFiles/01_qehfx_lab_SA_R1.mzxml	76404	453.5	-1	LSDGVAVLK	451.27	2	0.899844	1/sp|P10809|CH60_HUMAN	249	31	26	0.909404	1	186621984	1.52203e+07	3173.87	1610.48	0.903049	3.10395	0.903049	0.934708	0.975191	0.795785	0.789587	0.886199	90	231	24	0	0	0.716082	2.47008	nan	nan	1/sp|P10809|CH60_HUMAN	0	1/sp|P10809|CH60_HUMAN	0.97735	0	1
C:/Users/ccranney/Desktop/wiffFiles/01_qehfx_lab_SA_R1.mzxml	179028	714.5	-1	GVMLAVDAVIAELK	714.91	2	0.896693	1/sp|P10809|CH60_HUMAN	238	31	27	0.928351	1	10972603	353910	7424.63	2914.78	0.916805	3.51969	0.916805	0.951641	0.86266	0.794459	0.77035	0.885193	82	210	25	0	0	0.712386	2.79625	nan	nan	1/sp|P10809|CH60_HUMAN	0	1/sp|P10809|CH60_HUMAN	0.97735	0	1
C:/Users/ccranney/Desktop/wiffFiles/01_qehfx_lab_SA_R1.mzxml	65772	615.5	-1	DRVTDALNATR	616.32	2	0.894147	1/sp|P10809|CH60_HUMAN	326	31	20	0.858635	1	62656472	157032	2733.73	1354.84	0.902936	3.43642	0.902936	0.943375	0.829135	0.681543	0.694379	0.815964	78	187	23	0	0.833372	0.6094	2.34207	nan	nan	1/sp|P10809|CH60_HUMAN	0	1/sp|P10809|CH60_HUMAN	0.97735	0	1
C:/Users/ccranney/Desktop/wiffFiles/01_qehfx_lab_SA_R1.mzxml	161789	840.5	-1	DPGMGAMGGMGGGM+15.9949GGGMF	845.81	2	0.835654	1/sp|P10809|CH60_HUMAN	363	31	20	0.773275	1	34617384	35560.7	6709.86	2422.19	0.835599	3.06574	0.835599	0.879361	0.8624	0.736427	0.614258	0.848865	79	163	20	0	0	0.615398	2.2577	nan	nan	1/sp|P10809|CH60_HUMAN	0.00376192	1/sp|P10809|CH60_HUMAN	0.97735	0	1
C:/Users/ccranney/Desktop/wiffFiles/01_qehfx_lab_SA_R1.mzxml	41049	480.5	-1	VTDALNATR	480.76	2	0.825176	1/sp|P10809|CH60_HUMAN	279	31	19	0.755246	1	82434896	62205	1710.23	1101.97	0.834639	2.74841	0.834639	0.869049	0.915374	0.601859	0.602515	0.762369	58	141	19	0	0	0.49664	1.65415	nan	nan	1/sp|P10809|CH60_HUMAN	0.00626459	1/sp|P10809|CH60_HUMAN	0.97735	0	1
C:/Users/ccranney/Desktop/wiffFiles/01_qehfx_lab_SA_R1.mzxml	189110	714.5	-1	TALLDAAGVASLLTTAEVVVTEIPKEEK	717.9	4	0.825061	1/sp|P10809|CH60_HUMAN	236	31	23	0.794408	1	6.17423e+06	103460	7842.95	3020.88	0.844878	3.19933	0.844878	0.858885	0.845245	0.445591	0.637961	0.645369	27	80	21	0	0	0.36764	1.42559	nan	nan	1/sp|P10809|CH60_HUMAN	0.00626074	1/sp|P10809|CH60_HUMAN	0.97735	0	1
C:/Users/ccranney/Desktop/wiffFiles/01_qehfx_lab_SA_R1.mzxml	169594	795.5	-1	C+57.0215EFQDAYVLLSEK	801.38	2	0.821647	1/sp|P10809|CH60_HUMAN	319	31	17	0.799556	1	14821829	746626	7033.45	2328.21	0.82163	2.33785	0.82163	0.862136	0.880086	0.593807	0.497077	0.753961	51	96	16	0	0	0.4879	1.38823	nan	nan	1/sp|P10809|CH60_HUMAN	0.00694611	1/sp|P10809|CH60_HUMAN	0.97735	0	1
C:/Users/ccranney/Desktop/wiffFiles/01_qehfx_lab_SA_R1.mzxml	93985	849.5	-1	LVQDVANNTNEEAGDGTTTATVLAR	854.09	3	0.816263	1/sp|P10809|CH60_HUMAN	399	31	18	0.684894	0.126382	124012144	676877	3901.66	1740.88	0.789864	2.73294	0.809408	0.821181	0.718333	0.462647	0.493493	0.648114	66	143	18	0	0	0.377642	1.26438	nan	nan	1/sp|P10809|CH60_HUMAN	0.00827396	1/sp|P10809|CH60_HUMAN	0.97735	0	1
C:/Users/ccranney/Desktop/wiffFiles/01_qehfx_lab_SA_R1.mzxml	50222	606.5	-1	RPELEDSTLR	608.32	2	0.977217	1/sp|Q15149|PLEC_HUMAN	319	31	27	0.99183	1	51585884	481503	2090.06	1192.88	0.977263	2.67329	0.977263	0.995907	0.983093	0.993574	0.891139	0.994798	79	213	27	0	0.995318	0.970938	2.65611	nan	nan	1/sp|Q15149|PLEC_HUMAN	0	1/sp|Q15149|PLEC_HUMAN	0.977217	0	1
C:/Users/ccranney/Desktop/wiffFiles/01_qehfx_lab_SA_R1.mzxml	59954	651.5	-1	QLAEEDLAQQR	650.83	2	0.973205	1/sp|Q15149|PLEC_HUMAN	333	31	29	0.983792	1	58695220	219283	2492.94	1309.05	0.983516	4.33609	0.983516	0.988208	0.932624	0.99605	0.900279	0.99756	94	228	28	0	0	0.969361	4.31896	nan	nan	1/sp|Q15149|PLEC_HUMAN	0	1/sp|Q15149|PLEC_HUMAN	0.977217	0	1
C:/Users/ccranney/Desktop/wiffFiles/01_qehfx_lab_SA_R1.mzxml	101586	885.5	-1	AGVVGPELHEQLLSAEK	888.98	2	0.970917	1/sp|Q15149|PLEC_HUMAN	387	31	26	0.959856	1	35374408	32901.4	4216.04	1877.45	0.970903	3.99686	0.970903	0.979722	0.95725	0.987813	0.847278	0.993001	94	210	26	0	0.992384	0.959084	3.94815	nan	nan	1/sp|Q15149|PLEC_HUMAN	0	1/sp|Q15149|PLEC_HUMAN	0.977217	0	1
C:/Users/ccranney/Desktop/wiffFiles/01_qehfx_lab_SA_R1.mzxml	122568	579.5	-1	LTAEDLFEAR	582.8	2	0.966356	1/sp|Q15149|PLEC_HUMAN	287	31	27	0.980467	1	36499416	299488	5085	2165.43	0.972019	3.72295	0.972019	0.98573	0.900193	0.992675	0.789146	0.994674	100	224	25	0	0	0.959277	3.69568	nan	nan	1/sp|Q15149|PLEC_HUMAN	0	1/sp|Q15149|PLEC_HUMAN	0.977217	0	1
C:/Users/ccranney/Desktop/wiffFiles/01_qehfx_lab_SA_R1.mzxml	54564	705.5	-1	LAQGHTTVDELAR	705.87	2	0.962687	1/sp|Q15149|PLEC_HUMAN	309	31	27	0.969426	1	35349708	145142	2269.78	1249.02	0.962672	4.26452	0.962672	0.980322	0.923836	0.993888	0.832106	0.996072	86	191	26	0	0.829296	0.956803	4.23845	nan	nan	1/sp|Q15149|PLEC_HUMAN	0	1/sp|Q15149|PLEC_HUMAN	0.977217	0	1
C:/Users/ccranney/Desktop/wiffFiles/01_qehfx_lab_SA_R1.mzxml	115480	687.5	-1	AQAEAQQPTFDALRDELR	687.01	3	0.958204	1/sp|Q15149|PLEC_HUMAN	360	31	30	0.987664	1	44073780	122442	4791.41	2035.44	0.963361	4.06379	0.963361	0.9848	0.872941	0.991899	0.899875	0.993311	97	229	29	0	0	0.950441	4.03087	nan	nan	1/sp|Q15149|PLEC_HUMAN	0	1/sp|Q15149|PLEC_HUMAN	0.977217	0	1
C:/Users/ccranney/Desktop/wiffFiles/01_qehfx_lab_SA_R1.mzxml	101834	561.5	-1	TPVEVPVGGFK	565.32	2	0.950878	1/sp|Q15149|PLEC_HUMAN	301	31	27	0.97756	1	138285712	240885	4226.45	1907.04	0.958608	3.54804	0.958608	0.988291	0.962629	0.997947	0.881527	0.998639	100	253	27	0	0.994447	0.948926	3.54076	nan	nan	1/sp|Q15149|PLEC_HUMAN	0	1/sp|Q15149|PLEC_HUMAN	0.977217	0	1
C:/Users/ccranney/Desktop/wiffFiles/01_qehfx_lab_SA_R1.mzxml	38007	579.5	-1	SDEGQLSPATR	580.78	2	0.947864	1/sp|Q15149|PLEC_HUMAN	284	31	29	0.963129	1	52106428	185714	1584.2	1021.06	0.960198	3.87593	0.960198	0.978512	0.933588	0.798282	0.931093	0.887735	82	239	29	0	0.131558	0.756663	3.09409	nan	nan	1/sp|Q15149|PLEC_HUMAN	0	1/sp|Q15149|PLEC_HUMAN	0.977217	0	1
C:/Users/ccranney/Desktop/wiffFiles/01_qehfx_lab_SA_R1.mzxml	51061	489.5	-1	VPDVQDGVR	492.76	2	0.946436	1/sp|Q15149|PLEC_HUMAN	267	31	21	0.954399	1	148877664	276362	2124.82	1209.81	0.943878	3.02801	0.943878	0.981086	0.883139	0.987111	0.656445	0.992039	96	173	21	0	0.535697	0.934237	2.98898	nan	nan	1/sp|Q15149|PLEC_HUMAN	0	1/sp|Q15149|PLEC_HUMAN	0.977217	0	1
C:/Users/ccranney/Desktop/wiffFiles/01_qehfx_lab_SA_R1.mzxml	66765	606.5	-1	GLHQSIEEFR	608.31	2	0.943283	1/sp|Q15149|PLEC_HUMAN	323	31	24	0.954607	1	45552136	234673	2774.84	1412.24	0.950206	3.46682	0.950206	0.981345	0.846072	0.972778	0.726948	0.978235	96	184	24	0	0.727826	0.917605	3.37244	nan	nan	1/sp|Q15149|PLEC_HUMAN	0	1/sp|Q15149|PLEC_HUMAN	0.977217	0	1
C:/Users/ccranney/Desktop/wiffFiles/01_qehfx_lab_SA_R1.mzxml	110397	948.5	-1	EQMAQQLAEETQGFQR	947.44	2	0.943087	1/sp|Q15149|PLEC_HUMAN	364	31	29	0.95572	1	34523416	131340	4580.74	1954.52	0.962864	4.29481	0.962864	0.97761	0.900702	0.996583	0.916116	0.997315	97	251	29	0	0	0.939865	4.28013	nan	nan	1/sp|Q15149|PLEC_HUMAN	0	1/sp|Q15149|PLEC_HUMAN	0.977217	0	1
C:/Users/ccranney/Desktop/wiffFiles/01_qehfx_lab_SA_R1.mzxml	127772	768.5	-1	VLALPEPSPAAPTLR	766.45	2	0.942152	1/sp|Q15149|PLEC_HUMAN	379	31	26	0.959764	1	103540400	228402	5300.56	2238.83	0.94737	3.13513	0.94737	0.979676	0.986911	0.79909	0.859547	0.887696	89	224	26	0	0.338825	0.752864	2.50525	nan	nan	1/sp|Q15149|PLEC_HUMAN	0	1/sp|Q15149|PLEC_HUMAN	0.977217	0	1
C:/Users/ccranney/Desktop/wiffFiles/01_qehfx_lab_SA_R1.mzxml	104527	516.5	-1	AELELELGR	515.28	2	0.941272	1/sp|Q15149|PLEC_HUMAN	278	31	24	0.95331	1	50561100	368502	4337.86	1978.33	0.94316	3.16524	0.948019	0.970322	0.801649	0.959034	0.678555	0.978506	84	169	23	0	0.929606	0.902713	3.03557	nan	nan	1/sp|Q15149|PLEC_HUMAN	0	1/sp|Q15149|PLEC_HUMAN	0.977217	0	1
C:/Users/ccranney/Desktop/wiffFiles/01_qehfx_lab_SA_R1.mzxml	40562	570.5	-1	LQAEEVAQQK	572.3	2	0.940033	1/sp|Q15149|PLEC_HUMAN	312	31	28	0.979906	1	40953284	715196	1690	1049.29	0.947335	3.73427	0.947335	0.961156	0.963724	0.797613	0.883018	0.887393	83	223	27	0	0.751494	0.749782	2.9785	nan	nan	1/sp|Q15149|PLEC_HUMAN	0	1/sp|Q15149|PLEC_HUMAN	0.977217	0	1
C:/Users/ccranney/Desktop/wiffFiles/01_qehfx_lab_SA_R1.mzxml	168831	957.5	-1	YLQDLLAWVEENQHR	957.48	2	0.937038	1/sp|Q15149|PLEC_HUMAN	391	31	22	0.902097	1	29717776	47118	7001.78	2649.91	0.955422	3.80403	0.955422	0.971924	0.79242	0.955923	0.733243	0.973403	72	141	25	0	0.0632426	0.895735	3.63636	nan	nan	1/sp|Q15149|PLEC_HUMAN	0	1/sp|Q15149|PLEC_HUMAN	0.977217	0	1
C:/Users/ccranney/Desktop/wiffFiles/01_qehfx_lab_SA_R1.mzxml	109169	759.5	-1	AKLEQLFQDEVAK	759.91	2	0.929335	1/sp|Q15149|PLEC_HUMAN	386	31	26	0.927831	1	53432916	71931	4529.93	1976.03	0.938486	3.8512	0.938486	0.956725	0.833186	0.83839	0.754038	0.90953	65	163	25	0	0.913751	0.779145	3.22881	nan	nan	1/sp|Q15149|PLEC_HUMAN	0	1/sp|Q15149|PLEC_HUMAN	0.977217	0	1
C:/Users/ccranney/Desktop/wiffFiles/01_qehfx_lab_SA_R1.mzxml	176755	705.5	-1	AGTLSITEFADMLSGNAGGFR	705.68	3	0.92513	1/sp|Q15149|PLEC_HUMAN	316	31	26	0.88409	1	19555378	124189	7330.38	2881.49	0.939088	3.8205	0.939088	0.947841	0.881658	0.761955	0.808064	0.857014	68	158	26	0	0	0.704907	2.91105	nan	nan	1/sp|Q15149|PLEC_HUMAN	0	1/sp|Q15149|PLEC_HUMAN	0.977217	0	1
C:/Users/ccranney/Desktop/wiffFiles/01_qehfx_lab_SA_R1.mzxml	75279	552.5	-1	GGAEGELQALR	550.79	2	0.923679	1/sp|Q15149|PLEC_HUMAN	309	31	19	0.892601	1	86869024	423506	3127.26	1552.84	0.928148	3.0883	0.928148	0.944464	0.873052	0.983688	0.590133	0.990432	89	155	19	0	0	0.908612	3.03792	nan	nan	1/sp|Q15149|PLEC_HUMAN	0	1/sp|Q15149|PLEC_HUMAN	0.977217	0	1
C:/Users/ccranney/Desktop/wiffFiles/01_qehfx_lab_SA_R1.mzxml	115761	660.5	-1	SQVEEELFSVR	661.83	2	0.923133	1/sp|Q15149|PLEC_HUMAN	334	31	17	0.895661	1	29748690	182552	4803.05	2078.52	0.926927	2.81503	0.926927	0.949092	0.852224	0.778452	0.550991	0.872529	73	148	18	0	0	0.718615	2.19137	nan	nan	1/sp|Q15149|PLEC_HUMAN	0	1/sp|Q15149|PLEC_HUMAN	0.977217	0	1
C:/Users/ccranney/Desktop/wiffFiles/01_qehfx_lab_SA_R1.mzxml	176927	975.5	-1	DLLPSDMAVALLEAQAGTGHIIDPATSAR	978.51	3	0.922638	1/sp|Q15149|PLEC_HUMAN	466	31	27	0.930769	1	88327032	289514	7337.42	2864.75	0.922628	3.3839	0.922628	0.952346	0.983166	0.992541	0.826045	0.996085	77	192	25	0	0.857566	0.915756	3.35865	nan	nan	1/sp|Q15149|PLEC_HUMAN	0	1/sp|Q15149|PLEC_HUMAN	0.977217	0	1
C:/Users/ccranney/Desktop/wiffFiles/01_qehfx_lab_SA_R1.mzxml	100025	894.5	-1	QEQIQAMPLADSQAVR	892.95	2	0.92029	1/sp|Q15149|PLEC_HUMAN	402	31	23	0.876285	1	181962336	46206.9	4151.53	1884	0.926862	3.48922	0.926862	0.943366	0.92833	0.794425	0.769864	0.88499	88	204	24	0	0	0.731101	2.77192	nan	nan	1/sp|Q15149|PLEC_HUMAN	0	1/sp|Q15149|PLEC_HUMAN	0.977217	0	1
C:/Users/ccranney/Desktop/wiffFiles/01_qehfx_lab_SA_R1.mzxml	114857	831.5	-1	EAQAVPATLPELEATK	834.45	2	0.918327	1/sp|Q15149|PLEC_HUMAN	361	31	24	0.927889	1	40174428	240246	4765.52	2078.66	0.935627	3.14526	0.935627	0.961265	0.981674	0.777702	0.792206	0.874859	82	210	24	0	0.84629	0.714185	2.44607	nan	nan	1/sp|Q15149|PLEC_HUMAN	0	1/sp|Q15149|PLEC_HUMAN	0.977217	0	1
C:/Users/ccranney/Desktop/wiffFiles/01_qehfx_lab_SA_R1.mzxml	81383	534.5	-1	LAEVEAALEK	536.8	2	0.916358	1/sp|Q15149|PLEC_HUMAN	303	31	22	0.933453	1	134772464	647306	3380	1637.94	0.921897	3.17694	0.921897	0.959422	0.919088	0.971596	0.700306	0.980881	95	200	22	0	0.319746	0.890329	3.0867	nan	nan	1/sp|Q15149|PLEC_HUMAN	0	1/sp|Q15149|PLEC_HUMAN	0.977217	0	1
C:/Users/ccranney/Desktop/wiffFiles/01_qehfx_lab_SA_R1.mzxml	88344	561.5	-1	NLVDNITGQR	565.3	2	0.9163	1/sp|Q15149|PLEC_HUMAN	268	31	23	0.876692	1	66147204	456434	3668.19	1693.84	0.922839	3.03385	0.922839	0.933336	0.866768	0.617931	0.680634	0.774082	80	202	22	0	0.161839	0.566211	1.87471	nan	nan	1/sp|Q15149|PLEC_HUMAN	0	1/sp|Q15149|PLEC_HUMAN	0.977217	0	1
C:/Users/ccranney/Desktop/wiffFiles/01_qehfx_lab_SA_R1.mzxml	64981	525.5	-1	VPVDVAYQR	523.78	2	0.915391	2/sp|P58107|EPIPL_HUMAN/sp|Q15149|PLEC_HUMAN	298	31	13	0.904798	0.351141	93951504	1.18008e+06	2700.99	1393.14	0.836923	2.14974	0.861219	0.951125	0.712283	0.605459	0.351452	0.747778	73	113	13	0	0	0.554232	1.30158	nan	nan	2/sp|P58107|EPIPL_HUMAN/sp|Q15149|PLEC_HUMAN	0	1/sp|Q15149|PLEC_HUMAN	0.977217	0	0
C:/Users/ccranney/Desktop/wiffFiles/01_qehfx_lab_SA_R1.mzxml	80110	579.5	-1	GYFDEEMNR	580.74	2	0.915068	2/sp|P58107|EPIPL_HUMAN/sp|Q15149|PLEC_HUMAN	304	31	15	0.866106	0.424072	78836368	349364	3327.27	1549.64	0.933059	2.91055	0.933059	0.94506	0.798386	0.667241	0.497131	0.797186	77	137	17	0	0	0.610571	1.94204	nan	nan	2/sp|P58107|EPIPL_HUMAN/sp|Q15149|PLEC_HUMAN	0	1/sp|Q15149|PLEC_HUMAN	0.977217	0	0
C:/Users/ccranney/Desktop/wiffFiles/01_qehfx_lab_SA_R1.mzxml	146442	741.5	-1	VDGAEWGVDLPSVEAQLGSHR	741.37	3	0.913797	1/sp|Q15149|PLEC_HUMAN	382	31	25	0.903057	1	78611272	234589	6073.76	2377.16	0.934075	3.76617	0.934075	0.957259	0.858189	0.796881	0.798211	0.886357	90	226	26	0	0.782935	0.728188	3.00119	nan	nan	1/sp|Q15149|PLEC_HUMAN	0	1/sp|Q15149|PLEC_HUMAN	0.977217	0	1
C:/Users/ccranney/Desktop/wiffFiles/01_qehfx_lab_SA_R1.mzxml	55683	552.5	-1	AQLEPVASPAK	555.81	2	0.911739	1/sp|Q15149|PLEC_HUMAN	303	31	21	0.897453	0.255286	116926064	298182	2316.14	1302.68	0.936462	3.26524	0.936462	0.957613	0.781195	0.749523	0.67289	0.85769	59	130	23	0	0	0.68337	2.44737	nan	nan	1/sp|Q15149|PLEC_HUMAN	0	1/sp|Q15149|PLEC_HUMAN	0.977217	0	1
C:/Users/ccranney/Desktop/wiffFiles/01_qehfx_lab_SA_R1.mzxml	166112	768.5	-1	GFFDPNTHENLTYLQLLER	769.72	3	0.899753	2/sp|P58107|EPIPL_HUMAN/sp|Q15149|PLEC_HUMAN	358	31	21	0.862224	1	23162184	406448	6889.11	2599.32	0.899752	3.28817	0.899752	0.92856	0.832385	0.891086	0.607726	0.894355	72	146	21	0	0	0.801757	2.93004	nan	nan	2/sp|P58107|EPIPL_HUMAN/sp|Q15149|PLEC_HUMAN	0	1/sp|Q15149|PLEC_HUMAN	0.977217	0	0
C:/Users/ccranney/Desktop/wiffFiles/01_qehfx_lab_SA_R1.mzxml	100178	993.5	-1	ELEEVSPETPVVPATTQR	991.51	2	0.897831	1/sp|Q15149|PLEC_HUMAN	325	31	24	0.845465	1	17096062	20416.8	4157.79	1863.95	0.904758	3.5255	0.904758	0.919492	0.937104	0.703022	0.773192	0.827571	80	207	24	0	0.548358	0.631195	2.47851	nan	nan	1/sp|Q15149|PLEC_HUMAN	0	1/sp|Q15149|PLEC_HUMAN	0.977217	0	1
C:/Users/ccranney/Desktop/wiffFiles/01_qehfx_lab_SA_R1.mzxml	98300	705.5	-1	LEDLLQDAQDEK	708.85	2	0.895124	1/sp|Q15149|PLEC_HUMAN	327	31	23	0.855708	1	39349096	42557.6	4080.37	1847.16	0.895129	3.29847	0.895129	0.907179	0.962433	0.994032	0.685239	0.995526	99	205	21	0	0.533333	0.889782	3.27879	nan	nan	1/sp|Q15149|PLEC_HUMAN	0	1/sp|Q15149|PLEC_HUMAN	0.977217	0	1
C:/Users/ccranney/Desktop/wiffFiles/01_qehfx_lab_SA_R1.mzxml	67260	588.5	-1	AGLVGPEFHEK	592.31	2	0.892847	1/sp|Q15149|PLEC_HUMAN	323	31	17	0.843231	1	75416168	261020	2795.29	1435.11	0.889597	2.73365	0.893484	0.923483	0.7669	0.71646	0.542355	0.835882	72	148	19	0	0.478472	0.639689	1.95855	nan	nan	1/sp|Q15149|PLEC_HUMAN	0	1/sp|Q15149|PLEC_HUMAN	0.977217	0	1
C:/Users/ccranney/Desktop/wiffFiles/01_qehfx_lab_SA_R1.mzxml	101277	660.5	-1	LEQLFQDEVAK	660.34	2	0.891247	1/sp|Q15149|PLEC_HUMAN	328	31	27	0.949572	1	73740648	148846	4203.37	1908.47	0.89598	3.63127	0.89598	0.914138	0.940835	0.748732	0.807069	0.857276	90	221	25	0	0	0.667305	2.71885	nan	nan	1/sp|Q15149|PLEC_HUMAN	0	1/sp|Q15149|PLEC_HUMAN	0.977217	0	1
C:/Users/ccranney/Desktop/wiffFiles/01_qehfx_lab_SA_R1.mzxml	111372	777.5	-1	LQEAGILSAEELQR	778.92	2	0.88908	1/sp|Q15149|PLEC_HUMAN	375	31	27	0.856989	1	60164444	216795	4621.16	2016.08	0.903047	3.70909	0.903047	0.917057	0.965523	0.797644	0.850897	0.886951	89	238	26	0	0.388425	0.709169	2.95853	nan	nan	1/sp|Q15149|PLEC_HUMAN	0	1/sp|Q15149|PLEC_HUMAN	0.977217	0	1
C:/Users/ccranney/Desktop/wiffFiles/01_qehfx_lab_SA_R1.mzxml	127169	453.5	-1	SSIAGLLLK	451.29	2	0.887214	1/sp|Q15149|PLEC_HUMAN	160	31	19	0.92123	1	11088393	680165	5275.71	2270.1	0.887833	2.57231	0.887833	0.916112	0.795467	0.549776	0.497097	0.730746	65	102	17	0	0.256288	0.487769	1.41419	nan	nan	1/sp|Q15149|PLEC_HUMAN	0	1/sp|Q15149|PLEC_HUMAN	0.977217	0	1
C:/Users/ccranney/Desktop/wiffFiles/01_qehfx_lab_SA_R1.mzxml	106038	696.5	-1	DALDGPAAEAEPEHSFDGLR	699.65	3	0.882448	1/sp|Q15149|PLEC_HUMAN	367	31	24	0.824317	1	81695040	66088.2	4400.35	1879.03	0.893476	3.46566	0.893476	0.907919	0.914476	0.602631	0.759639	0.7582	79	217	24	0	0	0.531791	2.08851	nan	nan	1/sp|Q15149|PLEC_HUMAN	0	1/sp|Q15149|PLEC_HUMAN	0.977217	0	1
C:/Users/ccranney/Desktop/wiffFiles/01_qehfx_lab_SA_R1.mzxml	140412	786.5	-1	DDGTGQLLLPLSDAR	785.91	2	0.877967	1/sp|Q15149|PLEC_HUMAN	333	31	23	0.883633	1	24007654	58037.9	5823.84	2407.5	0.887839	3.1364	0.887839	0.919866	0.735851	0.460316	0.591288	0.657922	65	162	21	0	0	0.404142	1.44374	nan	nan	1/sp|Q15149|PLEC_HUMAN	0.000407	1/sp|Q15149|PLEC_HUMAN	0.977217	0	1
C:/Users/ccranney/Desktop/wiffFiles/01_qehfx_lab_SA_R1.mzxml	43609	516.5	-1	LLEAAAQSTK	516.29	2	0.871873	1/sp|Q15149|PLEC_HUMAN	284	31	22	0.825793	0.695942	90518504	233711	1816.21	1135.15	0.869278	2.79869	0.879179	0.904831	0.761857	0.727411	0.606547	0.833292	80	166	21	0	0.365778	0.63421	2.0358	nan	nan	1/sp|Q15149|PLEC_HUMAN	0.000570776	1/sp|Q15149|PLEC_HUMAN	0.977217	0	1
C:/Users/ccranney/Desktop/wiffFiles/01_qehfx_lab_SA_R1.mzxml	61015	615.5	-1	QLQLAQEAAQK	614.34	2	0.8625	1/sp|Q15149|PLEC_HUMAN	335	31	24	0.81013	0.516227	86081912	245072	2536.88	1367.84	0.879632	3.61946	0.879632	0.940988	0.845759	0.830084	0.7605	0.904204	86	219	25	0	0.578608	0.715947	3.00446	nan	nan	1/sp|Q15149|PLEC_HUMAN	0.00086103	1/sp|Q15149|PLEC_HUMAN	0.977217	0	1
C:/Users/ccranney/Desktop/wiffFiles/01_qehfx_lab_SA_R1.mzxml	37583	597.5	-1	EGVVGPELHHK	601.32	2	0.855986	1/sp|Q15149|PLEC_HUMAN	291	31	18	0.767104	0.590319	16120911	57024.2	1566.63	999.576	0.863489	2.90757	0.875258	0.888991	0.612018	0.572961	0.455376	0.704853	41	84	19	0	0.519211	0.490447	1.66592	nan	nan	1/sp|Q15149|PLEC_HUMAN	0.000965873	1/sp|Q15149|PLEC_HUMAN	0.977217	0	1
C:/Users/ccranney/Desktop/wiffFiles/01_qehfx_lab_SA_R1.mzxml	62537	894.5	-1	AALAHSEEVTASQVAATK	892.46	2	0.853258	1/sp|Q15149|PLEC_HUMAN	313	31	18	0.781302	1	16403586	73974.6	2599.82	1326.34	0.865605	3.00007	0.894529	0.904307	0.898231	0.886346	0.517414	0.73186	67	178	20	0	0.758674	0.756281	2.6591	nan	nan	1/sp|Q15149|PLEC_HUMAN	0.00125925	1/sp|Q15149|PLEC_HUMAN	0.977217	0	1
C:/Users/ccranney/Desktop/wiffFiles/01_qehfx_lab_SA_R1.mzxml	146964	966.5	-1	TLLQGSGC+57.0215LAGIYLEDTK	970	2	0.851446	1/sp|Q15149|PLEC_HUMAN	347	31	20	0.776074	1	14930292	27937.4	6095.33	2412.02	0.873568	3.03659	0.873568	0.880567	0.777547	0.685779	0.579259	0.818298	81	168	20	0	0.458117	0.583903	2.08243	nan	nan	1/sp|Q15149|PLEC_HUMAN	0.0020071	1/sp|Q15149|PLEC_HUMAN	0.977217	0	1
C:/Users/ccranney/Desktop/wiffFiles/01_qehfx_lab_SA_R1.mzxml	101993	714.5	-1	IIITVVEEQEQK	714.9	2	0.845586	1/sp|Q15149|PLEC_HUMAN	371	31	18	0.791902	0.456827	56800676	20488.4	4232.99	1907.25	0.845577	2.55163	0.845577	0.862428	0.745278	0.556449	0.449712	0.710568	70	134	16	0	0.347725	0.470525	1.41985	nan	nan	1/sp|Q15149|PLEC_HUMAN	0.00263466	1/sp|Q15149|PLEC_HUMAN	0.977217	0	1
C:/Users/ccranney/Desktop/wiffFiles/01_qehfx_lab_SA_R1.mzxml	45524	498.5	-1	AQAEVEGLGK	501.27	2	0.840962	1/sp|Q15149|PLEC_HUMAN	262	31	19	0.863392	1	289338912	404695	1895.54	1164.88	0.846921	2.66286	0.846921	0.925413	0.899754	0.976131	0.59943	0.987317	84	153	19	0	0.14414	0.820889	2.5993	nan	nan	1/sp|Q15149|PLEC_HUMAN	0.00323488	1/sp|Q15149|PLEC_HUMAN	0.977217	0	1
C:/Users/ccranney/Desktop/wiffFiles/01_qehfx_lab_SA_R1.mzxml	172596	975.5	-1	C+57.0215VEDPETGLC+57.0215LLPLTDK	980.47	2	0.836895	1/sp|Q15149|PLEC_HUMAN	329	31	16	0.768763	1	21317640	80079.7	7157.84	2516.39	0.851313	2.27533	0.851313	0.870943	0.836507	0.650198	0.454422	0.793179	54	100	15	0	0	0.544147	1.47941	nan	nan	1/sp|Q15149|PLEC_HUMAN	0.0036635	1/sp|Q15149|PLEC_HUMAN	0.977217	0	1
C:/Users/ccranney/Desktop/wiffFiles/01_qehfx_lab_SA_R1.mzxml	129429	984.5	-1	LLEAQAC+57.0215TGGIIDPSTGERFPVTDAVNK	987.17	3	0.833699	1/sp|Q15149|PLEC_HUMAN	383	31	19	0.810936	1	25076456	15865	5369.16	2198.14	0.852234	2.80968	0.852234	0.882376	0.866367	0.945357	0.555315	0.968003	81	145	18	0	0	0.788143	2.65615	nan	nan	1/sp|Q15149|PLEC_HUMAN	0.00409025	1/sp|Q15149|PLEC_HUMAN	0.977217	0	1
C:/Users/ccranney/Desktop/wiffFiles/01_qehfx_lab_SA_R1.mzxml	58309	543.5	-1	GLVGPELHDR	546.79	2	0.829771	1/sp|Q15149|PLEC_HUMAN	303	31	17	0.838691	0.910149	98853560	437657	2424.87	1322.88	0.794184	2.33758	0.810425	0.918685	0.739299	0.746993	0.449673	0.745127	72	140	17	0	0	0.619834	1.74616	nan	nan	1/sp|Q15149|PLEC_HUMAN	0.00511444	1/sp|Q15149|PLEC_HUMAN	0.977217	0	1
C:/Users/ccranney/Desktop/wiffFiles/01_qehfx_lab_SA_R1.mzxml	102261	570.5	-1	GFFDPNTHENLTYR	570.93	3	0.829409	1/sp|Q15149|PLEC_HUMAN	325	31	21	0.790147	0.606085	62862424	428577	4244.12	1857.72	0.838019	2.72727	0.838019	0.897249	0.86209	0.576621	0.676397	0.749584	65	165	22	0	0	0.478255	1.5726	nan	nan	1/sp|Q15149|PLEC_HUMAN	0.00509619	1/sp|Q15149|PLEC_HUMAN	0.977217	0	1
C:/Users/ccranney/Desktop/wiffFiles/01_qehfx_lab_SA_R1.mzxml	66543	525.5	-1	MVEGYQGLR	526.76	2	0.829358	1/sp|Q15149|PLEC_HUMAN	277	31	16	0.887367	1	60776104	611928	2765.65	1391.66	0.829242	2.32975	0.829242	0.931253	0.821756	0.65411	0.414394	0.773067	51	97	14	0	0	0.542491	1.52391	nan	nan	1/sp|Q15149|PLEC_HUMAN	0.00522027	1/sp|Q15149|PLEC_HUMAN	0.977217	0	1
C:/Users/ccranney/Desktop/wiffFiles/01_qehfx_lab_SA_R1.mzxml	136065	642.5	-1	SLVPAAELLESR	642.86	2	0.827377	1/sp|Q15149|PLEC_HUMAN	306	31	18	0.737523	1	65738640	68494	5643.79	2345.4	0.831217	2.40531	0.831217	0.875578	0.86007	0.706445	0.584555	0.831676	81	167	19	0	0	0.584496	1.69922	nan	nan	1/sp|Q15149|PLEC_HUMAN	0.00575144	1/sp|Q15149|PLEC_HUMAN	0.977217	0	1
C:/Users/ccranney/Desktop/wiffFiles/01_qehfx_lab_SA_R1.mzxml	159028	912.5	-1	QTNLENLDQAFSVAER	917.95	2	0.827081	1/sp|Q15149|PLEC_HUMAN	360	31	20	0.751556	1	17521456	120436	6595.47	2290.93	0.827862	2.84797	0.827862	0.856668	0.858915	0.766472	0.583388	0.859629	86	171	19	0	0	0.633934	2.18289	nan	nan	1/sp|Q15149|PLEC_HUMAN	0.00573566	1/sp|Q15149|PLEC_HUMAN	0.977217	0	1
C:/Users/ccranney/Desktop/wiffFiles/01_qehfx_lab_SA_R1.mzxml	102375	957.5	-1	C+57.0215RPDQLTGLSLLPLSEK	964.02	2	0.82403	1/sp|Q15149|PLEC_HUMAN	289	31	8	0.728851	1	9027588	28036.2	4248.73	2436.63	0.771958	1.3397	0.81213	0.834298	0.87348	0.339142	0.184317	0.569716	42	49	6	0	0	0.279463	0.454347	nan	nan	1/sp|Q15149|PLEC_HUMAN	0.006218	1/sp|Q15149|PLEC_HUMAN	0.977217	0	1
C:/Users/ccranney/Desktop/wiffFiles/01_qehfx_lab_SA_R1.mzxml	117055	804.5	-1	LLDAQLSTGGIVDPSK	807.44	2	0.819706	1/sp|Q15149|PLEC_HUMAN	405	31	24	0.719899	1	44852804	115658	4856.56	2102.72	0.819728	3.07861	0.819728	0.848469	0.923232	0.644631	0	0	68	191	24	0	0.451722	0.528408	1.98456	nan	nan	1/sp|Q15149|PLEC_HUMAN	0.00730701	1/sp|Q15149|PLEC_HUMAN	0.977217	0	1
C:/Users/ccranney/Desktop/wiffFiles/01_qehfx_lab_SA_R1.mzxml	90767	642.5	-1	AQVEQELTTLR	644.35	2	0.819162	1/sp|Q15149|PLEC_HUMAN	349	31	29	0.986987	1	86526488	161941	3768.52	1751.37	0.829434	3.19086	0.829434	0.962432	0.91237	0.796306	0.858006	0.886352	87	221	27	0	0.149497	0.652303	2.5409	nan	nan	1/sp|Q15149|PLEC_HUMAN	0.00774466	1/sp|Q15149|PLEC_HUMAN	0.977217	0	1
C:/Users/ccranney/Desktop/wiffFiles/01_qehfx_lab_SA_R1.mzxml	147718	723.5	-1	LQNVQIALDYLR	723.41	2	0.815623	1/sp|Q15149|PLEC_HUMAN	335	31	18	0.804761	0.838737	20816154	226685	6126.67	2431.8	0.786255	2.50373	0.794793	0.880272	0.776491	0.778753	0.462962	0.838739	67	131	16	0	0.638369	0.635169	1.94979	nan	nan	1/sp|Q15149|PLEC_HUMAN	0.00869267	1/sp|Q15149|PLEC_HUMAN	0.977217	0	1
C:/Users/ccranney/Desktop/wiffFiles/01_qehfx_lab_SA_R1.mzxml	44685	615.5	-1	VLANPGNSQVAR	613.33	2	0.977135	1/sp|Q14974|IMB1_HUMAN	331	31	31	1	1	93481616	1.14029e+06	1860.77	1130.68	0.977114	3.89238	0.977114	1	0.937871	0.994034	0.995504	0.993025	95	234	31	0	0.673239	0.971306	3.86916	nan	nan	1/sp|Q14974|IMB1_HUMAN	0	1/sp|Q14974|IMB1_HUMAN	0.977135	0	1
C:/Users/ccranney/Desktop/wiffFiles/01_qehfx_lab_SA_R1.mzxml	40211	606.5	-1	NSLTSKDPDIK	609.32	2	0.970643	1/sp|Q14974|IMB1_HUMAN	313	31	29	0.978813	1	36356880	1.0437e+06	1675.49	1049.71	0.97064	3.91672	0.97064	0.98935	0.8655	0.981899	0.855564	0.94211	84	206	29	0	0.59081	0.953073	3.84582	nan	nan	1/sp|Q14974|IMB1_HUMAN	0	1/sp|Q14974|IMB1_HUMAN	0.977135	0	1
C:/Users/ccranney/Desktop/wiffFiles/01_qehfx_lab_SA_R1.mzxml	186173	480.5	-1	ELITILEK	479.79	2	0.954937	1/sp|Q14974|IMB1_HUMAN	116	31	26	0.967231	1	5.3507e+06	175557	7721.11	3042.17	0.956446	3.32206	0.956446	0.980442	0.890545	0.995965	0.749059	0.99658	78	129	24	0	0	0.951084	3.30865	nan	nan	1/sp|Q14974|IMB1_HUMAN	0	1/sp|Q14974|IMB1_HUMAN	0.977135	0	1
C:/Users/ccranney/Desktop/wiffFiles/01_qehfx_lab_SA_R1.mzxml	47810	624.5	-1	LLETTDRPDGHQNNLR	626.98	3	0.95362	1/sp|Q14974|IMB1_HUMAN	327	31	23	0.949331	1	60934660	2.78094e+06	1990.14	1097.17	0.956153	3.40297	0.956153	0.976848	0.945734	0.995682	0.776902	0.99742	94	190	24	0	0	0.949502	3.38827	nan	nan	1/sp|Q14974|IMB1_HUMAN	0	1/sp|Q14974|IMB1_HUMAN	0.977135	0	1
C:/Users/ccranney/Desktop/wiffFiles/01_qehfx_lab_SA_R1.mzxml	170580	723.5	-1	SNEILTAIIQGMR	723.39	2	0.946608	1/sp|Q14974|IMB1_HUMAN	344	31	29	0.988312	1	34729472	4.33983e+06	7074.36	2728.64	0.946629	3.58213	0.946629	0.971445	0.98813	0.799327	0.894124	0.888452	90	225	27	0	0.556128	0.756649	2.8633	nan	nan	1/sp|Q14974|IMB1_HUMAN	0	1/sp|Q14974|IMB1_HUMAN	0.977135	0	1
C:/Users/ccranney/Desktop/wiffFiles/01_qehfx_lab_SA_R1.mzxml	181247	876.5	-1	GALQYLVPILTQTLTK	880.02	2	0.938036	1/sp|Q14974|IMB1_HUMAN	298	31	26	0.919756	1	13657892	433916	7516.6	2956.38	0.938023	3.4195	0.938023	0.949458	0.900211	0.7848	0.754934	0.879415	63	120	24	0	0	0.736171	2.68362	nan	nan	1/sp|Q14974|IMB1_HUMAN	0	1/sp|Q14974|IMB1_HUMAN	0.977135	0	1
C:/Users/ccranney/Desktop/wiffFiles/01_qehfx_lab_SA_R1.mzxml	186182	561.5	-1	M+42.01057ELITILEK	566.32	2	0.936734	1/sp|Q14974|IMB1_HUMAN	144	31	22	0.930697	1	14926617	5.84941e+06	7721.43	3041.64	0.936734	3.07071	0.936734	0.952365	0.93927	0.798781	0.676858	0.887993	73	126	21	0	0	0.748246	2.45283	nan	nan	1/sp|Q14974|IMB1_HUMAN	0	1/sp|Q14974|IMB1_HUMAN	0.977135	0	1
C:/Users/ccranney/Desktop/wiffFiles/01_qehfx_lab_SA_R1.mzxml	75233	777.5	-1	TVSPDRLELEAAQK	778.92	2	0.936489	1/sp|Q14974|IMB1_HUMAN	361	31	29	0.96171	1	32562478	143034	3125.27	1518.71	0.963222	4.35929	0.963222	0.980668	0.97018	0.993971	0.951405	0.996504	94	238	29	0	0.996314	0.930843	4.333	nan	nan	1/sp|Q14974|IMB1_HUMAN	0	1/sp|Q14974|IMB1_HUMAN	0.977135	0	1
C:/Users/ccranney/Desktop/wiffFiles/01_qehfx_lab_SA_R1.mzxml	149204	678.5	-1	SSAYESLMEIVK	678.84	2	0.925716	1/sp|Q14974|IMB1_HUMAN	326	31	21	0.929531	1	23057316	137130	6188.32	2449.92	0.927609	3.01354	0.927609	0.957239	0.876217	0.980377	0.592127	0.988198	97	178	19	0	0.59919	0.90755	2.9544	nan	nan	1/sp|Q14974|IMB1_HUMAN	0	1/sp|Q14974|IMB1_HUMAN	0.977135	0	1
C:/Users/ccranney/Desktop/wiffFiles/01_qehfx_lab_SA_R1.mzxml	158804	813.5	-1	SDYDMVDYLNELR	816.86	2	0.920431	1/sp|Q14974|IMB1_HUMAN	395	31	24	0.922843	1	61657476	217564	6586.19	2510.4	0.93082	3.62167	0.93082	0.960647	0.934448	0.994848	0.770627	0.997296	100	217	24	0	0.0793204	0.91569	3.60301	nan	nan	1/sp|Q14974|IMB1_HUMAN	0	1/sp|Q14974|IMB1_HUMAN	0.977135	0	1
C:/Users/ccranney/Desktop/wiffFiles/01_qehfx_lab_SA_R1.mzxml	173716	831.5	-1	AAVENLPTFLVELSR	829.96	2	0.91836	1/sp|Q14974|IMB1_HUMAN	366	31	25	0.942231	1	82117080	993670	7204.3	2802.81	0.928358	3.48417	0.933107	0.97472	0.710116	0.667261	0.725598	0.783304	75	192	27	0	0	0.612786	2.32485	nan	nan	1/sp|Q14974|IMB1_HUMAN	0	1/sp|Q14974|IMB1_HUMAN	0.977135	0	1
C:/Users/ccranney/Desktop/wiffFiles/01_qehfx_lab_SA_R1.mzxml	142121	831.5	-1	ESC+57.0215LEAYTGIVQGLK	834.42	2	0.905986	1/sp|Q14974|IMB1_HUMAN	364	31	20	0.8886	1	34245460	855184	5894.64	2350.32	0.910069	3.11073	0.917679	0.945601	0.783369	0.743921	0.450285	0.626757	69	157	21	0	0.523518	0.673982	2.31414	nan	nan	1/sp|Q14974|IMB1_HUMAN	0	1/sp|Q14974|IMB1_HUMAN	0.977135	0	1
C:/Users/ccranney/Desktop/wiffFiles/01_qehfx_lab_SA_R1.mzxml	41258	444.5	-1	TLATWATK	446.25	2	0.903562	1/sp|Q14974|IMB1_HUMAN	257	31	18	0.940296	0.948601	111755560	6.60922e+06	1718.9	1504.09	0.903589	2.37974	0.903589	0.967738	0.833808	0.724535	0.514274	0.835271	72	123	17	0	0.776478	0.654663	1.72421	nan	nan	1/sp|Q14974|IMB1_HUMAN	0	1/sp|Q14974|IMB1_HUMAN	0.977135	0	1
C:/Users/ccranney/Desktop/wiffFiles/01_qehfx_lab_SA_R1.mzxml	160578	804.5	-1	LAATNALLNSLEFTK	803.45	2	0.880887	1/sp|Q14974|IMB1_HUMAN	382	31	26	0.900614	0.477478	57286272	13040.1	6659.7	2572.81	0.88081	3.48904	0.88081	0.934857	0.780893	0.759303	0.728232	0.845084	63	171	25	0	0.690462	0.66886	2.64924	nan	nan	1/sp|Q14974|IMB1_HUMAN	0.00021173	1/sp|Q14974|IMB1_HUMAN	0.977135	0	1
C:/Users/ccranney/Desktop/wiffFiles/01_qehfx_lab_SA_R1.mzxml	173474	570.5	-1	M+58.00547ELITILEK	574.32	2	0.835185	1/sp|Q14974|IMB1_HUMAN	145	31	10	0.787373	0.908676	5098380	233576	7194.38	2845.54	0.823872	1.87764	0.84542	0.881226	0.809275	0.63926	0.289342	0.760298	41	50	10	0	0.600552	0.5339	1.2003	nan	nan	1/sp|Q14974|IMB1_HUMAN	0.00374432	1/sp|Q14974|IMB1_HUMAN	0.977135	0	1
C:/Users/ccranney/Desktop/wiffFiles/01_qehfx_lab_SA_R1.mzxml	93234	480.5	-1	VAALQNLVK	478.3	2	0.832358	1/sp|Q14974|IMB1_HUMAN	256	31	16	0.862405	1	34955204	2.02739e+06	3870.74	1836.87	0.77933	1.9782	0.834377	0.89249	0.489993	0.327744	0.276768	0.51829	43	72	13	0	0.0211169	0.2728	0.648344	nan	nan	1/sp|Q14974|IMB1_HUMAN	0.00430753	1/sp|Q14974|IMB1_HUMAN	0.977135	0	1
C:/Users/ccranney/Desktop/wiffFiles/01_qehfx_lab_SA_R1.mzxml	171856	705.5	-1	VQHQDALQISDVVMASLLR	708.38	3	0.830902	1/sp|Q14974|IMB1_HUMAN	255	31	25	0.885474	1	8544265	121880	7127.26	2747.24	0.818956	2.96663	0.827876	0.85526	0.810613	0.708752	0	0	63	141	22	0	0.605235	0.588903	2.10261	nan	nan	1/sp|Q14974|IMB1_HUMAN	0.00490006	1/sp|Q14974|IMB1_HUMAN	0.977135	0	1
C:/Users/ccranney/Desktop/wiffFiles/01_qehfx_lab_SA_R1.mzxml	40773	552.5	-1	AEHDSILAEK	556.78	2	0.977024	1/sp|P26639|SYTC_HUMAN	291	31	29	0.971866	1	45017224	2.85814e+06	1698.75	1078.94	0.977019	4.16178	0.977019	0.985833	0.943632	0.988153	0.936708	0.993776	82	204	29	0	0.99287	0.965449	4.11247	nan	nan	1/sp|P26639|SYTC_HUMAN	0	1/sp|P26639|SYTC_HUMAN	0.977024	0	1
C:/Users/ccranney/Desktop/wiffFiles/01_qehfx_lab_SA_R1.mzxml	44954	480.5	-1	ADMETLQR	482.23	2	0.957658	1/sp|P26639|SYTC_HUMAN	279	31	27	0.981887	1	72634048	1.32997e+06	1871.95	1131.72	0.960443	3.50757	0.960443	0.980616	0.932226	0.798329	0.835951	0.887824	90	223	26	0	0	0.764526	2.80019	nan	nan	1/sp|P26639|SYTC_HUMAN	0	1/sp|P26639|SYTC_HUMAN	0.977024	0	1
C:/Users/ccranney/Desktop/wiffFiles/01_qehfx_lab_SA_R1.mzxml	34472	714.5	-1	MGGEEKPIGAGEEK	716.34	2	0.956705	1/sp|P26639|SYTC_HUMAN	353	31	30	0.992959	1	66835520	208642	1437.72	939.666	0.959638	4.34474	0.959638	0.971226	0.956724	0.798278	0.944388	0.887324	81	207	29	0	0.852881	0.763716	3.46831	nan	nan	1/sp|P26639|SYTC_HUMAN	0	1/sp|P26639|SYTC_HUMAN	0.977024	0	1
C:/Users/ccranney/Desktop/wiffFiles/01_qehfx_lab_SA_R1.mzxml	116341	768.5	-1	WELNSGDGAFYGPK	770.86	2	0.953356	1/sp|P26639|SYTC_HUMAN	386	31	28	0.979347	1	84744328	1.25597e+06	4827	2051.45	0.965123	3.81133	0.965123	0.992061	0.888088	0.997994	0.876628	0.998552	91	215	28	0	0	0.951444	3.80369	nan	nan	1/sp|P26639|SYTC_HUMAN	0	1/sp|P26639|SYTC_HUMAN	0.977024	0	1
C:/Users/ccranney/Desktop/wiffFiles/01_qehfx_lab_SA_R1.mzxml	87650	705.5	-1	QLENSLNEFGEK	704.34	2	0.948878	1/sp|P26639|SYTC_HUMAN	358	31	31	1	1	54701588	170143	3639.44	1698.99	0.958778	4.21859	0.958778	0.991852	0.925851	0.966949	0.925562	0.935171	100	293	30	0	0.898308	0.917517	4.07916	nan	nan	1/sp|P26639|SYTC_HUMAN	0	1/sp|P26639|SYTC_HUMAN	0.977024	0	1
C:/Users/ccranney/Desktop/wiffFiles/01_qehfx_lab_SA_R1.mzxml	111780	615.5	-1	NELSGALTGLTR	616.33	2	0.933187	1/sp|P26639|SYTC_HUMAN	309	31	23	0.938261	0.730948	27584020	3.31615e+06	4638.16	2030.24	0.93318	3.11705	0.93318	0.957682	0.867882	0.784982	0.650328	0.877214	90	206	21	0	0.554279	0.732535	2.44683	nan	nan	1/sp|P26639|SYTC_HUMAN	0	1/sp|P26639|SYTC_HUMAN	0.977024	0	1
C:/Users/ccranney/Desktop/wiffFiles/01_qehfx_lab_SA_R1.mzxml	143890	777.5	-1	FLGDIEVWDQAEK	775.38	2	0.931619	1/sp|P26639|SYTC_HUMAN	367	31	28	0.970898	1	40474228	1.3209e+06	5967.99	2391.19	0.94018	3.82315	0.94018	0.970191	0.899491	0.992988	0.811732	0.994979	99	247	26	0	0.103547	0.925087	3.79634	nan	nan	1/sp|P26639|SYTC_HUMAN	0	1/sp|P26639|SYTC_HUMAN	0.977024	0	1
C:/Users/ccranney/Desktop/wiffFiles/01_qehfx_lab_SA_R1.mzxml	128815	570.5	-1	IYGISFPDPK	568.8	2	0.931022	1/sp|P26639|SYTC_HUMAN	318	31	17	0.927303	1	102316896	781352	5343.83	2243.2	0.92413	2.73693	0.932157	0.969389	0.873152	0.991978	0.590334	0.99491	91	160	19	0	0	0.923554	2.71497	nan	nan	1/sp|P26639|SYTC_HUMAN	0	1/sp|P26639|SYTC_HUMAN	0.977024	0	1
C:/Users/ccranney/Desktop/wiffFiles/01_qehfx_lab_SA_R1.mzxml	143469	822.5	-1	AELNPWPEYIYTR	826.41	2	0.927135	1/sp|P26639|SYTC_HUMAN	381	31	24	0.943839	1	44994828	379390	5950.53	2388.17	0.9404	3.3555	0.9404	0.975077	0.800699	0.965597	0.738403	0.97886	94	203	25	0	0.600914	0.895239	3.24006	nan	nan	1/sp|P26639|SYTC_HUMAN	0	1/sp|P26639|SYTC_HUMAN	0.977024	0	1
C:/Users/ccranney/Desktop/wiffFiles/01_qehfx_lab_SA_R1.mzxml	43326	525.5	-1	LNLSTRPEK	529.3	2	0.925375	1/sp|P26639|SYTC_HUMAN	296	31	20	0.933614	1	40099080	1.63881e+06	1804.48	1108.4	0.925404	2.85483	0.925404	0.944833	0.754635	0.663942	0.403376	0.585294	57	121	18	0	0.646517	0.614396	1.89544	nan	nan	1/sp|P26639|SYTC_HUMAN	0	1/sp|P26639|SYTC_HUMAN	0.977024	0	1
C:/Users/ccranney/Desktop/wiffFiles/01_qehfx_lab_SA_R1.mzxml	109049	957.5	-1	QVMVVPVGPTC+57.0215DEYAQK	960.96	2	0.909922	1/sp|P26639|SYTC_HUMAN	409	31	23	0.910971	1	34196876	457243	4524.91	1997.59	0.920557	3.59789	0.920557	0.931719	0.811223	0.744174	0.719588	0.853979	74	163	24	0	0	0.67714	2.67745	nan	nan	1/sp|P26639|SYTC_HUMAN	0	1/sp|P26639|SYTC_HUMAN	0.977024	0	1
C:/Users/ccranney/Desktop/wiffFiles/01_qehfx_lab_SA_R1.mzxml	138639	804.5	-1	GFQEVVTPNIFNSR	804.41	2	0.898797	1/sp|P26639|SYTC_HUMAN	321	31	18	0.92146	1	28945812	265451	5750.36	2352.55	0.848786	2.85088	0.933459	0.948861	0.650311	0.698293	0.449386	0.82078	69	120	17	0	0.58298	0.627624	1.99075	nan	nan	1/sp|P26639|SYTC_HUMAN	0	1/sp|P26639|SYTC_HUMAN	0.977024	0	1
C:/Users/ccranney/Desktop/wiffFiles/01_qehfx_lab_SA_R1.mzxml	50918	480.5	-1	QVDAESWK	481.73	2	0.882675	1/sp|P26639|SYTC_HUMAN	256	31	24	0.88983	0.736611	126365360	781025	2118.91	1196.24	0.90618	3.3008	0.90618	0.947085	0.798443	0.874575	0.707172	0.926801	90	214	24	0	0	0.771965	2.8868	nan	nan	1/sp|P26639|SYTC_HUMAN	0	1/sp|P26639|SYTC_HUMAN	0.977024	0	1
C:/Users/ccranney/Desktop/wiffFiles/01_qehfx_lab_SA_R1.mzxml	117535	651.5	-1	MIAILTENYGGK	655.34	2	0.877521	1/sp|P26639|SYTC_HUMAN	349	31	14	0.847751	0.171809	136682560	1.33082e+06	4876.53	2125.99	0.658834	2.10065	0.665457	0.914712	0.493976	0.484777	0.26922	0.528682	30	78	14	0	0.133064	0.425402	1.01835	nan	nan	1/sp|P26639|SYTC_HUMAN	0.000404858	1/sp|P26639|SYTC_HUMAN	0.977024	0	1
C:/Users/ccranney/Desktop/wiffFiles/01_qehfx_lab_SA_R1.mzxml	149024	975.5	-1	QLENSLNEFGEKWELNSGDGAFYGPK	977.12	3	0.865097	1/sp|P26639|SYTC_HUMAN	400	31	27	0.927987	1	22495836	52759.9	6180.74	2391.59	0.894807	3.6209	0.894807	0.910387	0.907435	0.589241	0.756126	0.752073	61	194	24	0	0	0.509751	2.13358	nan	nan	1/sp|P26639|SYTC_HUMAN	0.000883392	1/sp|P26639|SYTC_HUMAN	0.977024	0	1
C:/Users/ccranney/Desktop/wiffFiles/01_qehfx_lab_SA_R1.mzxml	107307	615.5	-1	APILIATDVASR	613.86	2	0.9767	2/sp|P17844|DDX5_HUMAN/sp|Q92841|DDX17_HUMAN	305	31	30	0.99708	1	57887376	1.99203e+07	4452.96	2012.18	0.978708	3.58311	0.978708	0.994243	0.980053	0.999073	0.922483	0.999249	99	235	28	0	0.684434	0.975794	3.57979	nan	nan	2/sp|P17844|DDX5_HUMAN/sp|Q92841|DDX17_HUMAN	0	1/sp|Q92841|DDX17_HUMAN	0.9767	0	0
C:/Users/ccranney/Desktop/wiffFiles/01_qehfx_lab_SA_R1.mzxml	63851	579.5	-1	DMVGIAQTGSGK	582.29	2	0.94388	1/sp|Q92841|DDX17_HUMAN	276	31	24	0.936147	1	48732640	2.40002e+06	2654.21	1406.31	0.950558	3.32263	0.950558	0.97189	0.861296	0.973177	0.77165	0.98539	98	213	25	0	0.450582	0.918562	3.23351	nan	nan	1/sp|Q92841|DDX17_HUMAN	0	1/sp|Q92841|DDX17_HUMAN	0.9767	0	1
C:/Users/ccranney/Desktop/wiffFiles/01_qehfx_lab_SA_R1.mzxml	131382	669.5	-1	MLDMGFEPQIR	668.82	2	0.940315	4/sp|O00571|DDX3X_HUMAN/sp|O15523|DDX3Y_HUMAN/sp|P17844|DDX5_HUMAN/sp|Q92841|DDX17_HUMAN	303	31	25	0.977116	1	69584112	4.08436e+06	5450.1	2282.78	0.963081	3.31778	0.963081	0.98678	0.952511	0.998861	0.778791	0.998968	100	218	24	0	0	0.939244	3.31401	nan	nan	4/sp|O00571|DDX3X_HUMAN/sp|O15523|DDX3Y_HUMAN/sp|P17844|DDX5_HUMAN/sp|Q92841|DDX17_HUMAN	0	1/sp|Q92841|DDX17_HUMAN	0.9767	0	0
C:/Users/ccranney/Desktop/wiffFiles/01_qehfx_lab_SA_R1.mzxml	89478	543.5	-1	YLVLDEADR	547.28	2	0.935359	5/sp|O00571|DDX3X_HUMAN/sp|O15523|DDX3Y_HUMAN/sp|P17844|DDX5_HUMAN/sp|Q92841|DDX17_HUMAN/sp|Q9NQI0|DDX4_HUMAN	294	31	15	0.909396	0.457671	69228296	1.69231e+06	3715.13	1736.16	0.916082	2.4981	0.922453	0.951855	0.843583	0.865585	0.424943	0.921382	77	118	14	0	0.778397	0.809633	2.16232	nan	nan	5/sp|O00571|DDX3X_HUMAN/sp|O15523|DDX3Y_HUMAN/sp|P17844|DDX5_HUMAN/sp|Q92841|DDX17_HUMAN/sp|Q9NQI0|DDX4_HUMAN	0	1/sp|Q92841|DDX17_HUMAN	0.9767	0	0
C:/Users/ccranney/Desktop/wiffFiles/01_qehfx_lab_SA_R1.mzxml	71743	678.5	-1	NFYVEHPEVAR	680.84	2	0.924002	1/sp|Q92841|DDX17_HUMAN	319	31	25	0.916998	1	40349916	202417	2980.82	1451.96	0.924107	3.49254	0.924107	0.9576	0.950676	0.995985	0.811136	0.997307	88	184	25	0	0.879116	0.920292	3.47852	nan	nan	1/sp|Q92841|DDX17_HUMAN	0	1/sp|Q92841|DDX17_HUMAN	0.9767	0	1
C:/Users/ccranney/Desktop/wiffFiles/01_qehfx_lab_SA_R1.mzxml	99000	615.5	-1	LTPYEVDELR	617.82	2	0.88275	1/sp|Q92841|DDX17_HUMAN	310	31	15	0.903309	0.511114	59754056	215326	4109.37	1852.11	0.887287	2.57311	0.891348	0.960003	0.739361	0.92768	0.50178	0.953004	82	130	18	0	0.733836	0.81891	2.38703	nan	nan	1/sp|Q92841|DDX17_HUMAN	0	1/sp|Q92841|DDX17_HUMAN	0.9767	0	1
C:/Users/ccranney/Desktop/wiffFiles/01_qehfx_lab_SA_R1.mzxml	96796	588.5	-1	GVEIC+57.0215IATPGR	586.81	2	0.871002	2/sp|P17844|DDX5_HUMAN/sp|Q92841|DDX17_HUMAN	337	31	19	0.928989	1	68456928	1.19319e+06	4018.09	1855.38	0.870585	2.53374	0.873464	0.94524	0.782179	0.709691	0.523004	0.832238	84	153	18	0	0	0.618142	1.79817	nan	nan	2/sp|P17844|DDX5_HUMAN/sp|Q92841|DDX17_HUMAN	0.000564972	1/sp|Q92841|DDX17_HUMAN	0.9767	0	0
C:/Users/ccranney/Desktop/wiffFiles/01_qehfx_lab_SA_R1.mzxml	167385	723.5	-1	LIQLMEEIMAEK	724.38	2	0.868604	1/sp|Q92841|DDX17_HUMAN	360	31	18	0.840602	1	64036244	74329.2	6941.91	2668.93	0.873568	2.93716	0.873568	0.908547	0.913726	0.929463	0.542431	0.92342	85	133	18	0	0.170355	0.807335	2.72998	nan	nan	1/sp|Q92841|DDX17_HUMAN	0.000732735	1/sp|Q92841|DDX17_HUMAN	0.9767	0	1
C:/Users/ccranney/Desktop/wiffFiles/01_qehfx_lab_SA_R1.mzxml	159222	741.5	-1	APLPDLYPFGTMR	739.38	2	0.849109	1/sp|Q92841|DDX17_HUMAN	367	31	9	0.809041	0.365778	26837970	655274	6603.55	2576.44	0.833919	1.87131	0.851011	0.901438	0.790322	0.516656	0.293021	0.702301	62	85	10	0	0.608651	0.438697	0.966822	nan	nan	1/sp|Q92841|DDX17_HUMAN	0.00196464	1/sp|Q92841|DDX17_HUMAN	0.9767	0	1
C:/Users/ccranney/Desktop/wiffFiles/01_qehfx_lab_SA_R1.mzxml	107307	615.5	-1	APILIATDVASR	613.86	2	0.9767	2/sp|P17844|DDX5_HUMAN/sp|Q92841|DDX17_HUMAN	305	31	30	0.99708	1	57887376	1.99203e+07	4452.96	2012.18	0.978708	3.58311	0.978708	0.994243	0.980053	0.999073	0.922483	0.999249	99	235	28	0	0.684434	0.975794	3.57979	nan	nan	2/sp|P17844|DDX5_HUMAN/sp|Q92841|DDX17_HUMAN	0	1/sp|P17844|DDX5_HUMAN	0.9767	0	0
C:/Users/ccranney/Desktop/wiffFiles/01_qehfx_lab_SA_R1.mzxml	136908	561.5	-1	QVSDLISVLR	565.33	2	0.970265	1/sp|P17844|DDX5_HUMAN	251	31	30	0.994134	1	18373996	523824	5678.72	2352.87	0.972733	3.89225	0.972733	0.986485	0.886495	0.986115	0.875115	0.991942	98	245	28	0	0.0663071	0.956792	3.8382	nan	nan	1/sp|P17844|DDX5_HUMAN	0	1/sp|P17844|DDX5_HUMAN	0.9767	0	1
C:/Users/ccranney/Desktop/wiffFiles/01_qehfx_lab_SA_R1.mzxml	67840	696.5	-1	NFYQEHPDLAR	695.33	2	0.945813	1/sp|P17844|DDX5_HUMAN	319	31	26	0.957225	1	64070060	1.40633e+06	2819.29	1395.24	0.953881	3.72664	0.953881	0.983206	0.910594	0.987008	0.855786	0.99174	73	173	27	0	0.856447	0.933525	3.67823	nan	nan	1/sp|P17844|DDX5_HUMAN	0	1/sp|P17844|DDX5_HUMAN	0.9767	0	1
C:/Users/ccranney/Desktop/wiffFiles/01_qehfx_lab_SA_R1.mzxml	131382	669.5	-1	MLDMGFEPQIR	668.82	2	0.940315	4/sp|O00571|DDX3X_HUMAN/sp|O15523|DDX3Y_HUMAN/sp|P17844|DDX5_HUMAN/sp|Q92841|DDX17_HUMAN	303	31	25	0.977116	1	69584112	4.08436e+06	5450.1	2282.78	0.963081	3.31778	0.963081	0.98678	0.952511	0.998861	0.778791	0.998968	100	218	24	0	0	0.939244	3.31401	nan	nan	4/sp|O00571|DDX3X_HUMAN/sp|O15523|DDX3Y_HUMAN/sp|P17844|DDX5_HUMAN/sp|Q92841|DDX17_HUMAN	0	1/sp|P17844|DDX5_HUMAN	0.9767	0	0
C:/Users/ccranney/Desktop/wiffFiles/01_qehfx_lab_SA_R1.mzxml	89478	543.5	-1	YLVLDEADR	547.28	2	0.935359	5/sp|O00571|DDX3X_HUMAN/sp|O15523|DDX3Y_HUMAN/sp|P17844|DDX5_HUMAN/sp|Q92841|DDX17_HUMAN/sp|Q9NQI0|DDX4_HUMAN	294	31	15	0.909396	0.457671	69228296	1.69231e+06	3715.13	1736.16	0.916082	2.4981	0.922453	0.951855	0.843583	0.865585	0.424943	0.921382	77	118	14	0	0.778397	0.809633	2.16232	nan	nan	5/sp|O00571|DDX3X_HUMAN/sp|O15523|DDX3Y_HUMAN/sp|P17844|DDX5_HUMAN/sp|Q92841|DDX17_HUMAN/sp|Q9NQI0|DDX4_HUMAN	0	1/sp|P17844|DDX5_HUMAN	0.9767	0	0
C:/Users/ccranney/Desktop/wiffFiles/01_qehfx_lab_SA_R1.mzxml	87207	552.5	-1	LMEEIMSEK	555.26	2	0.919959	1/sp|P17844|DDX5_HUMAN	317	31	17	0.909784	0.269772	166448672	7.14335e+06	3621.14	1691.81	0.914453	2.57889	0.921862	0.953722	0.838658	0.790437	0.51569	0.882943	87	155	17	0	0.751523	0.72717	2.03845	nan	nan	1/sp|P17844|DDX5_HUMAN	0	1/sp|P17844|DDX5_HUMAN	0.9767	0	1
C:/Users/ccranney/Desktop/wiffFiles/01_qehfx_lab_SA_R1.mzxml	96796	588.5	-1	GVEIC+57.0215IATPGR	586.81	2	0.871002	2/sp|P17844|DDX5_HUMAN/sp|Q92841|DDX17_HUMAN	337	31	19	0.928989	1	68456928	1.19319e+06	4018.09	1855.38	0.870585	2.53374	0.873464	0.94524	0.782179	0.709691	0.523004	0.832238	84	153	18	0	0	0.618142	1.79817	nan	nan	2/sp|P17844|DDX5_HUMAN/sp|Q92841|DDX17_HUMAN	0.000564972	1/sp|P17844|DDX5_HUMAN	0.9767	0	0
C:/Users/ccranney/Desktop/wiffFiles/01_qehfx_lab_SA_R1.mzxml	32769	723.5	-1	ATDLGGTSQAGTSQR	725.35	2	0.976527	1/sp|Q7Z2W4|ZCCHV_HUMAN	296	31	31	1	1	13970726	1191088	1367.17	915.798	0.981291	4.29179	0.981291	0.988141	0.96161	0.995559	0.978793	0.99758	86	210	30	0	0.658394	0.97219	4.27274	nan	nan	1/sp|Q7Z2W4|ZCCHV_HUMAN	0	1/sp|Q7Z2W4|ZCCHV_HUMAN	0.976527	0	1
C:/Users/ccranney/Desktop/wiffFiles/01_qehfx_lab_SA_R1.mzxml	134322	930.5	-1	SGTQDIQPGPLFNNNADGVATDITSTR	930.45	3	0.942336	1/sp|Q7Z2W4|ZCCHV_HUMAN	339	31	27	0.9294	1	13455852	87833.7	5571.44	2269.49	0.942336	4.13217	0.942336	0.951448	0.912949	0.975855	0.82724	0.984601	89	218	26	0	0.654631	0.919584	4.0324	nan	nan	1/sp|Q7Z2W4|ZCCHV_HUMAN	0	1/sp|Q7Z2W4|ZCCHV_HUMAN	0.976527	0	1
C:/Users/ccranney/Desktop/wiffFiles/01_qehfx_lab_SA_R1.mzxml	113638	723.5	-1	EHGLNPDVVQNIQDIC+57.0215NSK	727.35	3	0.836107	1/sp|Q7Z2W4|ZCCHV_HUMAN	354	31	18	0.754418	0.847167	60042256	334372	4715.09	2001.12	0.900831	3.66981	0.900831	0.916754	0.733686	0.780391	0.610637	0.85133	68	134	22	0	0.690394	0.65249	2.86389	nan	nan	1/sp|Q7Z2W4|ZCCHV_HUMAN	0.00377257	1/sp|Q7Z2W4|ZCCHV_HUMAN	0.976527	0	1
C:/Users/ccranney/Desktop/wiffFiles/01_qehfx_lab_SA_R1.mzxml	104172	516.5	-1	VLDELTLAR	515.3	2	0.976494	5/sp|P02533|K1C14_HUMAN/sp|P08727|K1C19_HUMAN/sp|P08779|K1C16_HUMAN/sp|P19012|K1C15_HUMAN/sp|Q04695|K1C17_HUMAN	282	31	29	0.99373	1	69284520	462806	4323.17	1945.72	0.976465	3.53232	0.976465	0.99686	0.975979	0.987171	0.954601	0.992247	99	262	29	0	0.483161	0.963966	3.487	nan	nan	5/sp|P02533|K1C14_HUMAN/sp|P08727|K1C19_HUMAN/sp|P08779|K1C16_HUMAN/sp|P19012|K1C15_HUMAN/sp|Q04695|K1C17_HUMAN	0	1/sp|P08727|K1C19_HUMAN	0.976494	0	1
C:/Users/ccranney/Desktop/wiffFiles/01_qehfx_lab_SA_R1.mzxml	55200	678.5	-1	SQYEVMAEQNR	677.81	2	0.955766	1/sp|P08727|K1C19_HUMAN	329	31	25	0.958267	1	35753548	108542	2296.13	1234.77	0.962227	3.62652	0.962227	0.981516	0.861536	0.98636	0.765113	0.986218	83	158	25	0.455032	0	0.94273	3.57706	nan	nan	1/sp|P08727|K1C19_HUMAN	0	1/sp|P08727|K1C19_HUMAN	0.976494	0	1
C:/Users/ccranney/Desktop/wiffFiles/01_qehfx_lab_SA_R1.mzxml	76423	624.5	-1	ALEAANGELEVK	622.33	2	0.916016	1/sp|P08727|K1C19_HUMAN	311	31	23	0.907931	0.406423	76120880	387784	3174.61	1566.29	0.927296	3.5258	0.927296	0.952854	0.859229	0.941009	0.688253	0.950646	90	190	23	0	0.882142	0.861979	3.31781	nan	nan	1/sp|P08727|K1C19_HUMAN	0	1/sp|P08727|K1C19_HUMAN	0.976494	0	1
C:/Users/ccranney/Desktop/wiffFiles/01_qehfx_lab_SA_R1.mzxml	77027	948.5	-1	SLLEGQEDHYNNLSASK	952.95	2	0.903038	1/sp|P08727|K1C19_HUMAN	382	31	21	0.859262	1	19061972	167511	3199.49	1501.26	0.922646	3.70161	0.922646	0.939076	0.808037	0.948426	0.641737	0.957988	74	136	22	0	0.970833	0.856465	3.5107	nan	nan	1/sp|P08727|K1C19_HUMAN	0	1/sp|P08727|K1C19_HUMAN	0.976494	0	1
C:/Users/ccranney/Desktop/wiffFiles/01_qehfx_lab_SA_R1.mzxml	91808	426.5	-1	FGPGVAFR	425.73	2	0.896505	1/sp|P08727|K1C19_HUMAN	228	31	15	0.914291	0.685462	43826404	997101	3811.71	1790.87	0.892213	2.31319	0.896391	0.954885	0.816593	0.892974	0.416019	0.938096	79	117	14	0	0	0.800556	2.06562	nan	nan	1/sp|P08727|K1C19_HUMAN	0	1/sp|P08727|K1C19_HUMAN	0.976494	0	1
C:/Users/ccranney/Desktop/wiffFiles/01_qehfx_lab_SA_R1.mzxml	86564	516.5	-1	IVLQIDNAR	521.3	2	0.87666	2/sp|P05783|K1C18_HUMAN/sp|P08727|K1C19_HUMAN	288	31	11	0.798103	0.284226	98414008	6.20392e+06	3594.54	1735.08	0.861132	2.39258	0.866586	0.919921	0.745297	0.632557	0.365388	0.782386	68	95	13	0	0.723522	0.554538	1.51344	nan	nan	2/sp|P05783|K1C18_HUMAN/sp|P08727|K1C19_HUMAN	0.000400802	1/sp|P08727|K1C19_HUMAN	0.976494	0	0
C:/Users/ccranney/Desktop/wiffFiles/01_qehfx_lab_SA_R1.mzxml	44188	615.5	-1	NHEEEISTLR	614.3	2	0.855736	1/sp|P08727|K1C19_HUMAN	286	31	13	0.813962	0.0922532	70947456	607276	1840.18	1115.77	0.744274	2.14157	0.761768	0.885892	0.827628	0.637125	0.38727	0.769453	58	95	13	0	0.127055	0.545211	1.36445	nan	nan	1/sp|P08727|K1C19_HUMAN	0.000963855	1/sp|P08727|K1C19_HUMAN	0.976494	0	1
C:/Users/ccranney/Desktop/wiffFiles/01_qehfx_lab_SA_R1.mzxml	89637	696.5	-1	AALEDTLAETEAR	695.35	2	0.852254	1/sp|P08727|K1C19_HUMAN	359	31	19	0.822514	1	119291192	30821.5	3721.68	1720.39	0.882298	2.99786	0.882298	0.913216	0.921002	0.967499	0.606112	0.981934	93	177	19	0	0.0406213	0.824554	2.90042	nan	nan	1/sp|P08727|K1C19_HUMAN	0.00171286	1/sp|P08727|K1C19_HUMAN	0.976494	0	1
C:/Users/ccranney/Desktop/wiffFiles/01_qehfx_lab_SA_R1.mzxml	80061	777.5	-1	QSSATSSFGGLGGGSVR	777.88	2	0.82645	1/sp|P08727|K1C19_HUMAN	330	31	17	0.784496	1	37222884	122183	3325.17	1612.17	0.801731	2.73093	0.843929	0.894531	0.802155	0.735607	0.470828	0.765884	75	129	17	0	0	0.607943	2.00889	nan	nan	1/sp|P08727|K1C19_HUMAN	0.00583271	1/sp|P08727|K1C19_HUMAN	0.976494	0	1
C:/Users/ccranney/Desktop/wiffFiles/01_qehfx_lab_SA_R1.mzxml	40123	453.5	-1	VISSIEQK	452.26	2	0.976481	4/sp|P27348|1433T_HUMAN/sp|P31946|1433B_HUMAN/sp|P61981|1433G_HUMAN/sp|Q04917|1433F_HUMAN	247	31	29	0.992615	1	160292864	3.68143e+06	1671.89	1061.06	0.976491	3.55216	0.976491	0.996301	0.960972	0.999203	0.947037	0.999514	98	254	29	0	0	0.975703	3.54933	nan	nan	4/sp|P27348|1433T_HUMAN/sp|P31946|1433B_HUMAN/sp|P61981|1433G_HUMAN/sp|Q04917|1433F_HUMAN	0	1/sp|Q04917|1433F_HUMAN	0.976481	0	0
C:/Users/ccranney/Desktop/wiffFiles/01_qehfx_lab_SA_R1.mzxml	168649	597.5	-1	DSTLIMQLLR	595.33	2	0.961901	7/sp|P27348|1433T_HUMAN/sp|P31946|1433B_HUMAN/sp|P31947|1433S_HUMAN/sp|P61981|1433G_HUMAN/sp|P62258|1433E_HUMAN/sp|P63104|1433Z_HUMAN/sp|Q04917|1433F_HUMAN	178	31	18	0.964196	1	12291782	8.5374e+06	6994.33	2716.16	0.965422	3.07491	0.965422	0.979338	0.931002	0.972657	0.544485	0.981741	78	118	17	0	0	0.9356	2.99083	nan	nan	7/sp|P27348|1433T_HUMAN/sp|P31946|1433B_HUMAN/sp|P31947|1433S_HUMAN/sp|P61981|1433G_HUMAN/sp|P62258|1433E_HUMAN/sp|P63104|1433Z_HUMAN/sp|Q04917|1433F_HUMAN	0	1/sp|Q04917|1433F_HUMAN	0.976481	0	0
C:/Users/ccranney/Desktop/wiffFiles/01_qehfx_lab_SA_R1.mzxml	170313	876.5	-1	ELETVC+57.0215NDVLSLLDK	874.44	2	0.940986	1/sp|Q04917|1433F_HUMAN	345	31	25	0.943911	1	27735640	274150	7063.21	2708.95	0.946294	3.70128	0.946294	0.964258	0.944023	0.992574	0.743922	0.995516	74	153	23	0	0.266961	0.933998	3.67379	nan	nan	1/sp|Q04917|1433F_HUMAN	0	1/sp|Q04917|1433F_HUMAN	0.976481	0	1
C:/Users/ccranney/Desktop/wiffFiles/01_qehfx_lab_SA_R1.mzxml	62011	633.5	-1	NSVVEASEAAYK	634.31	2	0.931002	1/sp|Q04917|1433F_HUMAN	341	31	25	0.939369	1	133580176	88515.6	2578.12	1321.24	0.93124	3.52074	0.93124	0.96921	0.898645	0.924841	0.785303	0.955208	98	225	25	0	0.850747	0.861029	3.25612	nan	nan	1/sp|Q04917|1433F_HUMAN	0	1/sp|Q04917|1433F_HUMAN	0.976481	0	1
C:/Users/ccranney/Desktop/wiffFiles/01_qehfx_lab_SA_R1.mzxml	37159	615.5	-1	EQMQPTHPIR	618.81	2	0.895349	1/sp|Q04917|1433F_HUMAN	327	31	17	0.845802	0.638463	93985088	470788	1549.1	998.112	0.913927	3.15436	0.913927	0.945256	0.827808	0.955686	0.632326	0.975662	65	110	21	0	0.160209	0.855672	3.01457	nan	nan	1/sp|Q04917|1433F_HUMAN	0	1/sp|Q04917|1433F_HUMAN	0.976481	0	1
C:/Users/ccranney/Desktop/wiffFiles/01_qehfx_lab_SA_R1.mzxml	79850	795.5	-1	AVTELNEPLSNEDR	793.89	2	0.879928	1/sp|Q04917|1433F_HUMAN	369	31	24	0.846781	1	47923140	327958	3316.43	1592.24	0.890041	3.47037	0.890041	0.908363	0.91471	0.602545	0.763196	0.763194	79	201	24	0	0	0.530196	2.09105	nan	nan	1/sp|Q04917|1433F_HUMAN	0.000209161	1/sp|Q04917|1433F_HUMAN	0.976481	0	1
C:/Users/ccranney/Desktop/wiffFiles/01_qehfx_lab_SA_R1.mzxml	53906	534.5	-1	YLAEVASGEK	533.77	2	0.86106	1/sp|Q04917|1433F_HUMAN	294	31	20	0.86773	0.831583	142228224	234553	2242.59	1251.82	0.861027	2.6308	0.861027	0.93152	0.853244	0.789742	0.614253	0.880768	84	185	20	0	0	0.680015	2.07765	nan	nan	1/sp|Q04917|1433F_HUMAN	0.000847745	1/sp|Q04917|1433F_HUMAN	0.976481	0	1
C:/Users/ccranney/Desktop/wiffFiles/01_qehfx_lab_SA_R1.mzxml	45257	651.5	-1	NC+57.0215NDFQYESK	652.76	2	0.840083	1/sp|Q04917|1433F_HUMAN	295	31	20	0.800574	1	23055322	153741	1884.45	1105.53	0.865068	3.03254	0.865068	0.915373	0.813477	0.748274	0.656465	0.856455	87	177	22	0	0	0.628612	2.26917	nan	nan	1/sp|Q04917|1433F_HUMAN	0.00334962	1/sp|Q04917|1433F_HUMAN	0.976481	0	1
C:/Users/ccranney/Desktop/wiffFiles/01_qehfx_lab_SA_R1.mzxml	40123	453.5	-1	VISSIEQK	452.26	2	0.976481	4/sp|P27348|1433T_HUMAN/sp|P31946|1433B_HUMAN/sp|P61981|1433G_HUMAN/sp|Q04917|1433F_HUMAN	247	31	29	0.992615	1	160292864	3.68143e+06	1671.89	1061.06	0.976491	3.55216	0.976491	0.996301	0.960972	0.999203	0.947037	0.999514	98	254	29	0	0	0.975703	3.54933	nan	nan	4/sp|P27348|1433T_HUMAN/sp|P31946|1433B_HUMAN/sp|P61981|1433G_HUMAN/sp|Q04917|1433F_HUMAN	0	1/sp|P61981|1433G_HUMAN	0.976481	0	0
C:/Users/ccranney/Desktop/wiffFiles/01_qehfx_lab_SA_R1.mzxml	81060	822.5	-1	NVTELNEPLSNEER	822.4	2	0.968698	1/sp|P61981|1433G_HUMAN	352	31	30	0.992023	1	47282456	1.20647e+06	3366.52	1599.12	0.971781	4.08774	0.971781	0.996004	0.994488	0.999401	0.997075	0.999502	100	272	30	0	0.849551	0.968117	4.08529	nan	nan	1/sp|P61981|1433G_HUMAN	0	1/sp|P61981|1433G_HUMAN	0.976481	0	1
C:/Users/ccranney/Desktop/wiffFiles/01_qehfx_lab_SA_R1.mzxml	168649	597.5	-1	DSTLIMQLLR	595.33	2	0.961901	7/sp|P27348|1433T_HUMAN/sp|P31946|1433B_HUMAN/sp|P31947|1433S_HUMAN/sp|P61981|1433G_HUMAN/sp|P62258|1433E_HUMAN/sp|P63104|1433Z_HUMAN/sp|Q04917|1433F_HUMAN	178	31	18	0.964196	1	12291782	8.5374e+06	6994.33	2716.16	0.965422	3.07491	0.965422	0.979338	0.931002	0.972657	0.544485	0.981741	78	118	17	0	0	0.9356	2.99083	nan	nan	7/sp|P27348|1433T_HUMAN/sp|P31946|1433B_HUMAN/sp|P31947|1433S_HUMAN/sp|P61981|1433G_HUMAN/sp|P62258|1433E_HUMAN/sp|P63104|1433Z_HUMAN/sp|Q04917|1433F_HUMAN	0	1/sp|P61981|1433G_HUMAN	0.976481	0	0
C:/Users/ccranney/Desktop/wiffFiles/01_qehfx_lab_SA_R1.mzxml	59370	507.5	-1	YDDMAAAMK	508.21	2	0.873621	2/sp|P31946|1433B_HUMAN/sp|P61981|1433G_HUMAN	271	31	14	0.921826	1	79679232	2.66571e+06	2468.81	1308.15	0.810746	2.18176	0.810746	0.919462	0.915338	0.780367	0.441966	0.875533	89	145	14	0	0	0.681745	1.70258	nan	nan	2/sp|P31946|1433B_HUMAN/sp|P61981|1433G_HUMAN	0.000581846	1/sp|P61981|1433G_HUMAN	0.976481	0	0
C:/Users/ccranney/Desktop/wiffFiles/01_qehfx_lab_SA_R1.mzxml	39408	408.5	-1	EHMQPTHPIR	415.88	3	0.829582	1/sp|P61981|1433G_HUMAN	222	31	18	0.786117	1	55853476	5.47803e+06	1642.31	845.814	0.879805	2.9417	0.879805	0.913771	0.841466	0.800902	0.57797	0.889508	52	99	19	0	0	0.664414	2.35601	nan	nan	1/sp|P61981|1433G_HUMAN	0.00510595	1/sp|P61981|1433G_HUMAN	0.976481	0	1
C:/Users/ccranney/Desktop/wiffFiles/01_qehfx_lab_SA_R1.mzxml	40123	453.5	-1	VISSIEQK	452.26	2	0.976481	4/sp|P27348|1433T_HUMAN/sp|P31946|1433B_HUMAN/sp|P61981|1433G_HUMAN/sp|Q04917|1433F_HUMAN	247	31	29	0.992615	1	160292864	3.68143e+06	1671.89	1061.06	0.976491	3.55216	0.976491	0.996301	0.960972	0.999203	0.947037	0.999514	98	254	29	0	0	0.975703	3.54933	nan	nan	4/sp|P27348|1433T_HUMAN/sp|P31946|1433B_HUMAN/sp|P61981|1433G_HUMAN/sp|Q04917|1433F_HUMAN	0	1/sp|P27348|1433T_HUMAN	0.976481	0	0
C:/Users/ccranney/Desktop/wiffFiles/01_qehfx_lab_SA_R1.mzxml	49104	768.5	-1	AVTEQGAELSNEER	766.86	2	0.974136	1/sp|P27348|1433T_HUMAN	329	31	31	1	1	125034800	1.2033e+06	2043.66	1142.42	0.984579	4.24569	0.984579	0.994092	0.968918	0.998607	0.982901	0.999096	100	263	30	0	0	0.972779	4.23978	nan	nan	1/sp|P27348|1433T_HUMAN	0	1/sp|P27348|1433T_HUMAN	0.976481	0	1
C:/Users/ccranney/Desktop/wiffFiles/01_qehfx_lab_SA_R1.mzxml	35945	552.5	-1	EMQPTHPIR	554.78	2	0.966557	3/sp|P27348|1433T_HUMAN/sp|P31946|1433B_HUMAN/sp|P63104|1433Z_HUMAN	289	31	30	0.994946	1	96967560	2.69113e+06	1498.79	970.932	0.968405	3.65331	0.968405	0.994042	0.932492	0.999104	0.964517	0.998571	92	226	30	0	0.5178	0.96569	3.65003	nan	nan	3/sp|P27348|1433T_HUMAN/sp|P31946|1433B_HUMAN/sp|P63104|1433Z_HUMAN	0	1/sp|P27348|1433T_HUMAN	0.976481	0	0
C:/Users/ccranney/Desktop/wiffFiles/01_qehfx_lab_SA_R1.mzxml	169514	714.5	-1	TAFDEAIAELDTLNEDSYK	715.67	3	0.964804	1/sp|P27348|1433T_HUMAN	318	31	31	1	1	35414836	713574	7030.18	2667.67	0.977068	4.63299	0.977068	0.983544	0.995627	0.99741	0.963865	0.997711	84	232	29	0	0	0.962305	4.62099	nan	nan	1/sp|P27348|1433T_HUMAN	0	1/sp|P27348|1433T_HUMAN	0.976481	0	1
C:/Users/ccranney/Desktop/wiffFiles/01_qehfx_lab_SA_R1.mzxml	168649	597.5	-1	DSTLIMQLLR	595.33	2	0.961901	7/sp|P27348|1433T_HUMAN/sp|P31946|1433B_HUMAN/sp|P31947|1433S_HUMAN/sp|P61981|1433G_HUMAN/sp|P62258|1433E_HUMAN/sp|P63104|1433Z_HUMAN/sp|Q04917|1433F_HUMAN	178	31	18	0.964196	1	12291782	8.5374e+06	6994.33	2716.16	0.965422	3.07491	0.965422	0.979338	0.931002	0.972657	0.544485	0.981741	78	118	17	0	0	0.9356	2.99083	nan	nan	7/sp|P27348|1433T_HUMAN/sp|P31946|1433B_HUMAN/sp|P31947|1433S_HUMAN/sp|P61981|1433G_HUMAN/sp|P62258|1433E_HUMAN/sp|P63104|1433Z_HUMAN/sp|Q04917|1433F_HUMAN	0	1/sp|P27348|1433T_HUMAN	0.976481	0	0
C:/Users/ccranney/Desktop/wiffFiles/01_qehfx_lab_SA_R1.mzxml	72096	660.5	-1	YLIANATNPESK	660.84	2	0.957015	1/sp|P27348|1433T_HUMAN	351	31	23	0.953685	1	101122712	5.21913e+06	2995.45	1499.46	0.956988	3.38393	0.956988	0.976568	0.918824	0.957606	0.730323	0.97628	95	209	23	0	0	0.916443	3.24048	nan	nan	1/sp|P27348|1433T_HUMAN	0	1/sp|P27348|1433T_HUMAN	0.976481	0	1
C:/Users/ccranney/Desktop/wiffFiles/01_qehfx_lab_SA_R1.mzxml	48457	696.5	-1	YLAEVAC+57.0215GDDRK	698.83	2	0.922044	1/sp|P27348|1433T_HUMAN	308	31	17	0.898566	0.605683	20939418	643163	2016.9	1151.99	0.914468	2.68332	0.921258	0.936212	0.819178	0.764824	0.418142	0.867061	78	130	14	0	0.870545	0.705201	2.05227	nan	nan	1/sp|P27348|1433T_HUMAN	0	1/sp|P27348|1433T_HUMAN	0.976481	0	1
C:/Users/ccranney/Desktop/wiffFiles/01_qehfx_lab_SA_R1.mzxml	171713	696.5	-1	SIC+57.0215TTVLELLDK	696.38	2	0.882857	1/sp|P27348|1433T_HUMAN	305	31	20	0.857139	1	36189512	113679	7121.34	2759.92	0.889485	2.90165	0.889485	0.921719	0.965856	0.790972	0.620874	0.883209	79	151	19	0	0.008818	0.698315	2.29512	nan	nan	1/sp|P27348|1433T_HUMAN	0	1/sp|P27348|1433T_HUMAN	0.976481	0	1
C:/Users/ccranney/Desktop/wiffFiles/01_qehfx_lab_SA_R1.mzxml	128650	1002.5	-1	QTIDNSQGAYQEAFDISK	1007.97	2	0.871952	1/sp|P27348|1433T_HUMAN	363	31	22	0.817602	1	16046849	175766	5336.87	1913.14	0.871949	3.17268	0.871949	0.890952	0.838888	0.768487	0.597171	0.836955	83	188	20	0	0	0.670083	2.43816	nan	nan	1/sp|P27348|1433T_HUMAN	0.000571211	1/sp|P27348|1433T_HUMAN	0.976481	0	1
C:/Users/ccranney/Desktop/wiffFiles/01_qehfx_lab_SA_R1.mzxml	177047	777.5	-1	ILTSVDQYLELIGNSLPGTTAK	778.42	3	0.976471	1/sp|Q96TA1|NIBL1_HUMAN	325	31	30	0.981663	1	15784475	270818	7342.45	2874.26	0.976465	4.29377	0.976465	0.984028	0.959814	0.986516	0.946201	0.991853	78	184	29	0	0.6008	0.963305	4.23587	nan	nan	1/sp|Q96TA1|NIBL1_HUMAN	0	1/sp|Q96TA1|NIBL1_HUMAN	0.976471	0	1
C:/Users/ccranney/Desktop/wiffFiles/01_qehfx_lab_SA_R1.mzxml	123601	930.5	-1	EVTDMNLNVINEGGIDK	930.95	2	0.928304	1/sp|Q96TA1|NIBL1_HUMAN	388	31	28	0.931443	1	24737454	85002.4	5127.71	2164.73	0.934574	3.95787	0.934574	0.954761	0.945664	0.987415	0.873816	0.991761	99	254	27	0	0.345839	0.916621	3.90806	nan	nan	1/sp|Q96TA1|NIBL1_HUMAN	0	1/sp|Q96TA1|NIBL1_HUMAN	0.976471	0	1
C:/Users/ccranney/Desktop/wiffFiles/01_qehfx_lab_SA_R1.mzxml	161632	705.5	-1	FQELIFEDFAR	707.85	2	0.924578	1/sp|Q96TA1|NIBL1_HUMAN	320	31	24	0.933077	1	17715820	54661.3	6703.43	2586.48	0.929882	3.4839	0.929882	0.95781	0.85505	0.974335	0.734965	0.98139	92	197	24	0	0	0.900849	3.39448	nan	nan	1/sp|Q96TA1|NIBL1_HUMAN	0	1/sp|Q96TA1|NIBL1_HUMAN	0.976471	0	1
C:/Users/ccranney/Desktop/wiffFiles/01_qehfx_lab_SA_R1.mzxml	180832	975.5	-1	NHVQPYIPSILEALMVPTSQGFTEVR	976.18	3	0.917839	1/sp|Q96TA1|NIBL1_HUMAN	348	31	26	0.949426	1	14204853	303758	7499.38	2957.46	0.933821	3.52021	0.933821	0.966617	0.919491	0.977225	0.797047	0.986729	57	119	25	0	0	0.896936	3.44003	nan	nan	1/sp|Q96TA1|NIBL1_HUMAN	0	1/sp|Q96TA1|NIBL1_HUMAN	0.976471	0	1
C:/Users/ccranney/Desktop/wiffFiles/01_qehfx_lab_SA_R1.mzxml	93688	732.5	-1	VQQVQPAMQAVIR	734.41	2	0.911804	1/sp|Q96TA1|NIBL1_HUMAN	352	31	22	0.913557	1	40613252	200572	3889.43	1816.84	0.911794	2.98762	0.911794	0.950238	0.847426	0.910396	0.61234	0.952409	72	149	20	0	0.600162	0.830103	2.71991	nan	nan	1/sp|Q96TA1|NIBL1_HUMAN	0	1/sp|Q96TA1|NIBL1_HUMAN	0.976471	0	1
C:/Users/ccranney/Desktop/wiffFiles/01_qehfx_lab_SA_R1.mzxml	130567	1002.5	-1	GLLAQGLRPESPPPAGPLLNGAPAGESPQPK	1006.54	3	0.872617	1/sp|Q96TA1|NIBL1_HUMAN	343	31	22	0.827033	1	13660518	17913.2	5416.28	2233.02	0.872612	3.14814	0.872612	0.885991	0.816136	0.838231	0.595008	0.900745	89	177	20	0	0.912586	0.731455	2.63887	nan	nan	1/sp|Q96TA1|NIBL1_HUMAN	0.000575816	1/sp|Q96TA1|NIBL1_HUMAN	0.976471	0	1
C:/Users/ccranney/Desktop/wiffFiles/01_qehfx_lab_SA_R1.mzxml	151914	786.5	-1	FEAHPNDLYVEGLPENIPFR	786.39	3	0.976436	1/sp|P78347|GTF2I_HUMAN	386	31	31	1	1	37358416	575992	6300.57	2438.71	0.986229	4.42514	0.986229	0.992962	0.944912	0.997314	0.970546	0.998344	100	294	30	0	0.938074	0.973813	4.41325	nan	nan	1/sp|P78347|GTF2I_HUMAN	0	1/sp|P78347|GTF2I_HUMAN	0.976436	0	1
C:/Users/ccranney/Desktop/wiffFiles/01_qehfx_lab_SA_R1.mzxml	107308	624.5	-1	APSYLEISSMR	627.31	2	0.94034	1/sp|P78347|GTF2I_HUMAN	326	31	24	0.93954	0.924299	54099492	553032	4453	1964.33	0.953981	3.5489	0.953981	0.982922	0.843172	0.891202	0.792283	0.938889	88	209	26	0	0.837313	0.838033	3.16278	nan	nan	1/sp|P78347|GTF2I_HUMAN	0	1/sp|P78347|GTF2I_HUMAN	0.976436	0	1
C:/Users/ccranney/Desktop/wiffFiles/01_qehfx_lab_SA_R1.mzxml	59163	561.5	-1	FAEALGSTEAK	562.28	2	0.910348	1/sp|P78347|GTF2I_HUMAN	318	31	20	0.89986	0.213181	142960576	1.4255e+06	2460.21	1344.29	0.914897	2.97667	0.914897	0.955124	0.868624	0.765375	0.6459	0.866395	81	181	21	0	0.773678	0.696758	2.27827	nan	nan	1/sp|P78347|GTF2I_HUMAN	0	1/sp|P78347|GTF2I_HUMAN	0.976436	0	1
C:/Users/ccranney/Desktop/wiffFiles/01_qehfx_lab_SA_R1.mzxml	105734	516.5	-1	ILDSAEFIK	518.29	2	0.887384	1/sp|P78347|GTF2I_HUMAN	268	31	14	0.863436	0.552175	44093952	402323	4387.81	1969.73	0.885858	2.19518	0.885858	0.927311	0.860485	0.684672	0.39476	0.804254	81	124	13	0	0.721594	0.607567	1.50298	nan	nan	1/sp|P78347|GTF2I_HUMAN	0	1/sp|P78347|GTF2I_HUMAN	0.976436	0	1
C:/Users/ccranney/Desktop/wiffFiles/01_qehfx_lab_SA_R1.mzxml	135495	624.5	-1	FGEAIGMGFPVK	626.82	2	0.866884	1/sp|P78347|GTF2I_HUMAN	311	31	20	0.855626	0.414476	21835480	810095	5620.17	2326.39	0.887769	2.8924	0.887769	0.921261	0.789104	0.525812	0.554033	0.702056	74	161	19	0	0	0.455818	1.52086	nan	nan	1/sp|P78347|GTF2I_HUMAN	0.000719554	1/sp|P78347|GTF2I_HUMAN	0.976436	0	1
C:/Users/ccranney/Desktop/wiffFiles/01_qehfx_lab_SA_R1.mzxml	179269	966.5	-1	VPYPVFESNPEFLYVEGLPEGIPFR	965.82	3	0.852304	1/sp|P78347|GTF2I_HUMAN	382	31	22	0.790918	0.921781	13435244	434061	7434.54	2929.59	0.855368	2.96694	0.855368	0.878651	0.82893	0.601997	0.6278	0.757295	54	130	21	0	0	0.513084	1.78609	nan	nan	1/sp|P78347|GTF2I_HUMAN	0.00171446	1/sp|P78347|GTF2I_HUMAN	0.976436	0	1
C:/Users/ccranney/Desktop/wiffFiles/01_qehfx_lab_SA_R1.mzxml	60235	624.5	-1	RPELLTHSTTEVTQPR	622.33	3	0.85225	1/sp|P78347|GTF2I_HUMAN	320	31	22	0.763381	1	39738812	488525	2504.58	1293.09	0.852245	3.13659	0.852245	0.873717	0.797195	0.759534	0.652425	0.863315	82	188	22	0	0.757384	0.647312	2.38235	nan	nan	1/sp|P78347|GTF2I_HUMAN	0.0017126	1/sp|P78347|GTF2I_HUMAN	0.976436	0	1
C:/Users/ccranney/Desktop/wiffFiles/01_qehfx_lab_SA_R1.mzxml	131798	579.5	-1	KPELVISYLPPGMASK	577.32	3	0.831616	1/sp|P78347|GTF2I_HUMAN	273	31	12	0.709754	0.292592	16130698	173950	5467.23	2259.86	0.815307	2.24861	0.835168	0.846066	0.864072	0.710633	0.397964	0.822172	81	122	13	0	0.804397	0.590974	1.59794	nan	nan	1/sp|P78347|GTF2I_HUMAN	0.00480332	1/sp|P78347|GTF2I_HUMAN	0.976436	0	1
C:/Users/ccranney/Desktop/wiffFiles/01_qehfx_lab_SA_R1.mzxml	115395	561.5	-1	QVEEIFNLK	560.31	2	0.822989	1/sp|P78347|GTF2I_HUMAN	227	31	19	0.715985	0.11399	203757104	1.46278e+06	4787.91	2103.4	0.861843	3.19383	0.861843	0.903964	0.793549	0.481915	0.634485	0.654688	55	155	22	0	0.4316	0.39661	1.53915	nan	nan	1/sp|P78347|GTF2I_HUMAN	0.00654387	1/sp|P78347|GTF2I_HUMAN	0.976436	0	1
C:/Users/ccranney/Desktop/wiffFiles/01_qehfx_lab_SA_R1.mzxml	157528	831.5	-1	ALTVPELTQQVFDAK	830.46	2	0.976257	1/sp|P07437|TBB5_HUMAN	366	31	31	1	1	46318692	1.74296e+07	6533.27	2537.64	0.976261	3.73379	0.976261	0.986493	0.944071	0.997982	0.905703	0.998642	100	265	28	0	0.953327	0.974286	3.72626	nan	nan	1/sp|P07437|TBB5_HUMAN	0	1/sp|P07437|TBB5_HUMAN	0.976257	0	1
C:/Users/ccranney/Desktop/wiffFiles/01_qehfx_lab_SA_R1.mzxml	150075	849.5	-1	NSSYFVEWIPNNVK	848.92	2	0.973928	7/sp|P04350|TBB4A_HUMAN/sp|P07437|TBB5_HUMAN/sp|P68371|TBB4B_HUMAN/sp|Q13509|TBB3_HUMAN/sp|Q13885|TBB2A_HUMAN/sp|Q9BUF5|TBB6_HUMAN/sp|Q9BVA1|TBB2B_HUMAN	370	31	29	0.983984	1	33746120	6.08508e+06	6224.32	2442.94	0.978167	4.05906	0.978167	0.99196	0.958118	0.99823	0.945625	0.999041	100	248	29	0	0	0.972203	4.05187	nan	nan	7/sp|P04350|TBB4A_HUMAN/sp|P07437|TBB5_HUMAN/sp|P68371|TBB4B_HUMAN/sp|Q13509|TBB3_HUMAN/sp|Q13885|TBB2A_HUMAN/sp|Q9BUF5|TBB6_HUMAN/sp|Q9BVA1|TBB2B_HUMAN	0	1/sp|P07437|TBB5_HUMAN	0.976257	0	0
C:/Users/ccranney/Desktop/wiffFiles/01_qehfx_lab_SA_R1.mzxml	138923	804.5	-1	AILVDLEPGTMDSVR	808.42	2	0.969254	4/sp|P07437|TBB5_HUMAN/sp|Q13509|TBB3_HUMAN/sp|Q13885|TBB2A_HUMAN/sp|Q9BVA1|TBB2B_HUMAN	314	31	24	0.964439	1	261466976	3.72709e+06	5762.13	2363.27	0.971881	3.26648	0.971881	0.9816	0.963036	0.999115	0.784407	0.999467	95	207	24	0	0.813032	0.968396	3.26359	nan	nan	4/sp|P07437|TBB5_HUMAN/sp|Q13509|TBB3_HUMAN/sp|Q13885|TBB2A_HUMAN/sp|Q9BVA1|TBB2B_HUMAN	0	1/sp|P07437|TBB5_HUMAN	0.976257	0	0
C:/Users/ccranney/Desktop/wiffFiles/01_qehfx_lab_SA_R1.mzxml	167235	651.5	-1	GHYTEGAELVDSVLDVVR	653.67	3	0.96633	5/sp|P07437|TBB5_HUMAN/sp|P68371|TBB4B_HUMAN/sp|Q13509|TBB3_HUMAN/sp|Q13885|TBB2A_HUMAN/sp|Q9BVA1|TBB2B_HUMAN	313	31	30	0.986362	1	33012650	1.27243e+06	6935.73	2627.49	0.969945	3.98756	0.969945	0.993157	0.989105	0.999505	0.994416	0.999696	100	270	30	0	0	0.965852	3.98559	nan	nan	5/sp|P07437|TBB5_HUMAN/sp|P68371|TBB4B_HUMAN/sp|Q13509|TBB3_HUMAN/sp|Q13885|TBB2A_HUMAN/sp|Q9BVA1|TBB2B_HUMAN	0	1/sp|P07437|TBB5_HUMAN	0.976257	0	0
C:/Users/ccranney/Desktop/wiffFiles/01_qehfx_lab_SA_R1.mzxml	96438	561.5	-1	FPGQLNADLR	565.8	2	0.940291	10/sp|A6NNZ2|TBB8L_HUMAN/sp|P04350|TBB4A_HUMAN/sp|P07437|TBB5_HUMAN/sp|P68371|TBB4B_HUMAN/sp|Q13509|TBB3_HUMAN/sp|Q13885|TBB2A_HUMAN/sp|Q3ZCM7|TBB8_HUMAN/sp|Q9BUF5|TBB6_HUMAN/sp|Q9BVA1|TBB2B_HUMAN/sp|Q9H4B7|TBB1_HUMAN	297	31	23	0.939424	1	55368456	2.64585e+06	4003.3	1834.36	0.944159	3.26667	0.944159	0.957819	0.84409	0.887689	0.655439	0.929847	94	221	22	0	0.901534	0.834686	2.89978	nan	nan	10/sp|A6NNZ2|TBB8L_HUMAN/sp|P04350|TBB4A_HUMAN/sp|P07437|TBB5_HUMAN/sp|P68371|TBB4B_HUMAN/sp|Q13509|TBB3_HUMAN/sp|Q13885|TBB2A_HUMAN/sp|Q3ZCM7|TBB8_HUMAN/sp|Q9BUF5|TBB6_HUMAN/sp|Q9BVA1|TBB2B_HUMAN/sp|Q9H4B7|TBB1_HUMAN	0	1/sp|P07437|TBB5_HUMAN	0.976257	0	0
C:/Users/ccranney/Desktop/wiffFiles/01_qehfx_lab_SA_R1.mzxml	59726	516.5	-1	TAVC+57.0215DIPPR	514.76	2	0.93534	7/sp|A6NNZ2|TBB8L_HUMAN/sp|P04350|TBB4A_HUMAN/sp|P07437|TBB5_HUMAN/sp|P68371|TBB4B_HUMAN/sp|Q13885|TBB2A_HUMAN/sp|Q3ZCM7|TBB8_HUMAN/sp|Q9BVA1|TBB2B_HUMAN	267	31	14	0.900656	1	77420168	125638	2483.53	1264.52	0.941226	2.60647	0.941226	0.955927	0.828022	0.99206	0.482227	0.995573	100	154	16	0	0	0.927913	2.58577	nan	nan	7/sp|A6NNZ2|TBB8L_HUMAN/sp|P04350|TBB4A_HUMAN/sp|P07437|TBB5_HUMAN/sp|P68371|TBB4B_HUMAN/sp|Q13885|TBB2A_HUMAN/sp|Q3ZCM7|TBB8_HUMAN/sp|Q9BVA1|TBB2B_HUMAN	0	1/sp|P07437|TBB5_HUMAN	0.976257	0	0
C:/Users/ccranney/Desktop/wiffFiles/01_qehfx_lab_SA_R1.mzxml	127542	615.5	-1	ISEQFTAMFR	615.3	2	0.925564	6/sp|P04350|TBB4A_HUMAN/sp|P07437|TBB5_HUMAN/sp|P68371|TBB4B_HUMAN/sp|Q13509|TBB3_HUMAN/sp|Q13885|TBB2A_HUMAN/sp|Q9BVA1|TBB2B_HUMAN	291	31	26	0.947182	1	24913984	114064	5291.12	2242.7	0.932741	3.64957	0.932741	0.958187	0.880485	0.777095	0.779278	0.873404	90	233	25	0	0	0.719251	2.83606	nan	nan	6/sp|P04350|TBB4A_HUMAN/sp|P07437|TBB5_HUMAN/sp|P68371|TBB4B_HUMAN/sp|Q13509|TBB3_HUMAN/sp|Q13885|TBB2A_HUMAN/sp|Q9BVA1|TBB2B_HUMAN	0	1/sp|P07437|TBB5_HUMAN	0.976257	0	0
C:/Users/ccranney/Desktop/wiffFiles/01_qehfx_lab_SA_R1.mzxml	121671	813.5	-1	AILVDLEPGTM+15.9949DSVR	816.42	2	0.918821	4/sp|P07437|TBB5_HUMAN/sp|Q13509|TBB3_HUMAN/sp|Q13885|TBB2A_HUMAN/sp|Q9BVA1|TBB2B_HUMAN	334	31	19	0.919753	1	16723402	866396	5047.74	2174.22	0.929054	3.01964	0.929054	0.959038	0.878246	0.921062	0.589971	0.95661	88	168	19	0	0.614487	0.846291	2.78127	nan	nan	4/sp|P07437|TBB5_HUMAN/sp|Q13509|TBB3_HUMAN/sp|Q13885|TBB2A_HUMAN/sp|Q9BVA1|TBB2B_HUMAN	0	1/sp|P07437|TBB5_HUMAN	0.976257	0	0
C:/Users/ccranney/Desktop/wiffFiles/01_qehfx_lab_SA_R1.mzxml	71669	651.5	-1	ISVYYNEATGGK	651.32	2	0.891031	1/sp|P07437|TBB5_HUMAN	331	31	26	0.910972	1	89557024	488611	2977.77	1489.56	0.890908	3.23735	0.890908	0.951151	0.868101	0.789631	0.775491	0.881067	84	199	25	0	0.866684	0.703586	2.55631	nan	nan	1/sp|P07437|TBB5_HUMAN	0	1/sp|P07437|TBB5_HUMAN	0.976257	0	1
C:/Users/ccranney/Desktop/wiffFiles/01_qehfx_lab_SA_R1.mzxml	138636	777.5	-1	FWEVISDEHGIDPTGTYHGDSDLQLDR	776.86	4	0.88388	1/sp|P07437|TBB5_HUMAN	384	31	28	0.920233	1	109060272	7.25812e+06	5750.25	2251.96	0.883833	3.4439	0.883833	0.943778	0.94675	0.761436	0.868793	0.857162	88	259	27	0	0	0.673017	2.6223	nan	nan	1/sp|P07437|TBB5_HUMAN	0	1/sp|P07437|TBB5_HUMAN	0.976257	0	1
C:/Users/ccranney/Desktop/wiffFiles/01_qehfx_lab_SA_R1.mzxml	133495	516.5	-1	YLTVAAVFR	520.3	2	0.878322	3/sp|P04350|TBB4A_HUMAN/sp|P07437|TBB5_HUMAN/sp|P68371|TBB4B_HUMAN	188	31	12	0.81556	1	17998164	17885.5	5537.38	3240.82	0.869535	2.17566	0.878506	0.902899	0.793456	0.558744	0.352043	0.734809	69	102	12	0	0.265114	0.490757	1.21564	nan	nan	3/sp|P04350|TBB4A_HUMAN/sp|P07437|TBB5_HUMAN/sp|P68371|TBB4B_HUMAN	0.000408914	1/sp|P07437|TBB5_HUMAN	0.976257	0	0
C:/Users/ccranney/Desktop/wiffFiles/01_qehfx_lab_SA_R1.mzxml	170316	903.5	-1	LTTPTYGDLNHLVSATMSGVTTC+57.0215LR	903.45	3	0.861546	5/sp|P04350|TBB4A_HUMAN/sp|P07437|TBB5_HUMAN/sp|P68371|TBB4B_HUMAN/sp|Q13885|TBB2A_HUMAN/sp|Q9BVA1|TBB2B_HUMAN	430	31	20	0.799498	1	62806164	59374.9	7063.37	2711.49	0.861533	2.81809	0.861533	0.877802	0.944659	0.796688	0.581964	0.886026	83	146	18	0	0.750521	0.686383	2.24514	nan	nan	5/sp|P04350|TBB4A_HUMAN/sp|P07437|TBB5_HUMAN/sp|P68371|TBB4B_HUMAN/sp|Q13885|TBB2A_HUMAN/sp|Q9BVA1|TBB2B_HUMAN	0.00085237	1/sp|P07437|TBB5_HUMAN	0.976257	0	0
C:/Users/ccranney/Desktop/wiffFiles/01_qehfx_lab_SA_R1.mzxml	134424	570.5	-1	LAVNMVPFPR	572.32	2	0.844169	10/sp|A6NNZ2|TBB8L_HUMAN/sp|P04350|TBB4A_HUMAN/sp|P07437|TBB5_HUMAN/sp|P68371|TBB4B_HUMAN/sp|Q13509|TBB3_HUMAN/sp|Q13885|TBB2A_HUMAN/sp|Q3ZCM7|TBB8_HUMAN/sp|Q9BUF5|TBB6_HUMAN/sp|Q9BVA1|TBB2B_HUMAN/sp|Q9H4B7|TBB1_HUMAN	259	31	17	0.831781	1	17806848	2.88265e+06	5575.76	2376.26	0.843695	2.32881	0.852656	0.920334	0.685374	0.651144	0.480992	0.797985	65	121	18	0	0.104233	0.549675	1.51639	nan	nan	10/sp|A6NNZ2|TBB8L_HUMAN/sp|P04350|TBB4A_HUMAN/sp|P07437|TBB5_HUMAN/sp|P68371|TBB4B_HUMAN/sp|Q13509|TBB3_HUMAN/sp|Q13885|TBB2A_HUMAN/sp|Q3ZCM7|TBB8_HUMAN/sp|Q9BUF5|TBB6_HUMAN/sp|Q9BVA1|TBB2B_HUMAN/sp|Q9H4B7|TBB1_HUMAN	0.00274646	1/sp|P07437|TBB5_HUMAN	0.976257	0	0
C:/Users/ccranney/Desktop/wiffFiles/01_qehfx_lab_SA_R1.mzxml	98151	642.5	-1	MTGLVDEAIDTK	646.82	2	0.976228	1/sp|P18206|VINC_HUMAN	335	31	27	0.976843	1	45700096	2.7933e+06	4074.23	1855.01	0.98316	4.1233	0.98316	0.988354	0.813566	0.99583	0.802677	0.995542	100	224	27	0	0	0.972157	4.10611	nan	nan	1/sp|P18206|VINC_HUMAN	0	1/sp|P18206|VINC_HUMAN	0.976228	0	1
C:/Users/ccranney/Desktop/wiffFiles/01_qehfx_lab_SA_R1.mzxml	137993	741.5	-1	VDQLTAQLADLAAR	742.91	2	0.96063	1/sp|P18206|VINC_HUMAN	353	31	31	1	1	59809136	113896	5723.62	2331.49	0.968918	4.04605	0.968918	0.984648	0.940565	0.997785	0.935454	0.998683	97	251	29	0	0	0.958502	4.03709	nan	nan	1/sp|P18206|VINC_HUMAN	0	1/sp|P18206|VINC_HUMAN	0.976228	0	1
C:/Users/ccranney/Desktop/wiffFiles/01_qehfx_lab_SA_R1.mzxml	53502	732.5	-1	DPSASPGDAGEQAIR	735.84	2	0.952797	1/sp|P18206|VINC_HUMAN	274	31	27	0.951556	1	30578598	244520	2225.79	1217.08	0.952777	3.98495	0.952777	0.971192	0.986204	0.99878	0.860196	0.999259	100	250	26	0	0	0.951634	3.98009	nan	nan	1/sp|P18206|VINC_HUMAN	0	1/sp|P18206|VINC_HUMAN	0.976228	0	1
C:/Users/ccranney/Desktop/wiffFiles/01_qehfx_lab_SA_R1.mzxml	168366	606.5	-1	ELLPVLISAMK	607.36	2	0.950172	1/sp|P18206|VINC_HUMAN	203	31	25	0.978798	1	14504398	1.51648e+06	6982.65	2707.7	0.949651	2.98717	0.952642	0.987638	0.905128	0.998052	0.760435	0.998363	97	185	24	0	0	0.948321	2.98135	nan	nan	1/sp|P18206|VINC_HUMAN	0	1/sp|P18206|VINC_HUMAN	0.976228	0	1
C:/Users/ccranney/Desktop/wiffFiles/01_qehfx_lab_SA_R1.mzxml	113859	795.5	-1	LLAVAATAPPDAPNREEVFDER	794.41	3	0.928083	1/sp|P18206|VINC_HUMAN	388	31	24	0.921177	1	155913552	263012	4724.2	1999.57	0.93228	3.37715	0.93228	0.963922	0.874046	0.992602	0.776189	0.994797	98	192	25	0	0.840726	0.921217	3.35216	nan	nan	1/sp|P18206|VINC_HUMAN	0	1/sp|P18206|VINC_HUMAN	0.976228	0	1
C:/Users/ccranney/Desktop/wiffFiles/01_qehfx_lab_SA_R1.mzxml	73610	867.5	-1	NPGNQAAYEHFETMK	868.89	2	0.926314	1/sp|P18206|VINC_HUMAN	311	31	24	0.89368	0.436469	78875200	178626	3058	1455.69	0.94533	4.12475	0.94533	0.973158	0.729037	0.887462	0.779618	0.937838	69	168	28	0	0.557881	0.822069	3.66055	nan	nan	1/sp|P18206|VINC_HUMAN	0	1/sp|P18206|VINC_HUMAN	0.976228	0	1
C:/Users/ccranney/Desktop/wiffFiles/01_qehfx_lab_SA_R1.mzxml	149500	786.5	-1	MQEAMTQEVSDVFSDTTTPIK	786.7	3	0.92405	1/sp|P18206|VINC_HUMAN	325	31	26	0.899504	1	28428624	107885	6200.53	2433.79	0.931367	3.95808	0.931367	0.941108	0.916492	0.991164	0.794278	0.994676	91	189	25	0	0	0.915885	3.9231	nan	nan	1/sp|P18206|VINC_HUMAN	0	1/sp|P18206|VINC_HUMAN	0.976228	0	1
C:/Users/ccranney/Desktop/wiffFiles/01_qehfx_lab_SA_R1.mzxml	97999	552.5	-1	SLGEISALTSK	553.31	2	0.923463	1/sp|P18206|VINC_HUMAN	292	31	21	0.932337	1	51199212	910698	4067.94	1862.33	0.923435	3.09685	0.923435	0.965576	0.874305	0.974941	0.652824	0.984982	95	199	21	0	0.899251	0.900322	3.01924	nan	nan	1/sp|P18206|VINC_HUMAN	0	1/sp|P18206|VINC_HUMAN	0.976228	0	1
C:/Users/ccranney/Desktop/wiffFiles/01_qehfx_lab_SA_R1.mzxml	146173	876.5	-1	VLQLTSWDEDAWASK	874.93	2	0.921697	1/sp|P18206|VINC_HUMAN	356	31	26	0.957991	1	32287994	386812	6062.54	2409.63	0.949065	3.73414	0.949065	0.973325	0.909617	0.996222	0.793619	0.996993	99	222	25	0	0	0.918215	3.72004	nan	nan	1/sp|P18206|VINC_HUMAN	0	1/sp|P18206|VINC_HUMAN	0.976228	0	1
C:/Users/ccranney/Desktop/wiffFiles/01_qehfx_lab_SA_R1.mzxml	36015	543.5	-1	GQGSSPVAMQK	545.27	2	0.917866	1/sp|P18206|VINC_HUMAN	281	31	22	0.918736	1	90073672	1.49221e+06	1501.69	999.156	0.93858	3.40208	0.93858	0.949252	0.916256	0.92849	0.664551	0.951008	73	131	21	0	0.253326	0.85223	3.15879	nan	nan	1/sp|P18206|VINC_HUMAN	0	1/sp|P18206|VINC_HUMAN	0.976228	0	1
C:/Users/ccranney/Desktop/wiffFiles/01_qehfx_lab_SA_R1.mzxml	90414	660.5	-1	GWLRDPSASPGDAGEQAIR	661.66	3	0.911584	1/sp|P18206|VINC_HUMAN	334	31	26	0.910812	1	47902268	6.32343e+06	3753.89	1680.52	0.917433	3.61635	0.917433	0.954365	0.85642	0.751642	0.792308	0.856245	70	197	26	0	0	0.685185	2.7182	nan	nan	1/sp|P18206|VINC_HUMAN	0	1/sp|P18206|VINC_HUMAN	0.976228	0	1
C:/Users/ccranney/Desktop/wiffFiles/01_qehfx_lab_SA_R1.mzxml	88638	651.5	-1	SLLDASEEAIKK	652.36	2	0.908854	1/sp|P18206|VINC_HUMAN	338	31	26	0.923193	1	62348704	851420	3680.36	1681.24	0.919707	3.52214	0.919707	0.967192	0.916783	0.789736	0.82615	0.881454	83	196	26	0	0.870581	0.717755	2.78156	nan	nan	1/sp|P18206|VINC_HUMAN	0	1/sp|P18206|VINC_HUMAN	0.976228	0	1
C:/Users/ccranney/Desktop/wiffFiles/01_qehfx_lab_SA_R1.mzxml	89189	498.5	-1	IPTISTQLK	500.8	2	0.893817	1/sp|P18206|VINC_HUMAN	261	31	24	0.955477	1	51731180	1.46524e+06	3703.2	1758.58	0.898303	2.90123	0.898303	0.977371	0.854246	0.932193	0.732069	0.958581	88	191	24	0	0	0.83321	2.7045	nan	nan	1/sp|P18206|VINC_HUMAN	0	1/sp|P18206|VINC_HUMAN	0.976228	0	1
C:/Users/ccranney/Desktop/wiffFiles/01_qehfx_lab_SA_R1.mzxml	111723	741.5	-1	MLGQMTDQVADLR	739.36	2	0.880629	1/sp|P18206|VINC_HUMAN	362	31	18	0.867188	0.188067	146289216	59221.4	4635.72	2017.68	0.891728	2.81267	0.891728	0.917957	0.911437	0.813786	0.570764	0.896067	83	143	18	0	0.677537	0.716643	2.28891	nan	nan	1/sp|P18206|VINC_HUMAN	0.000210837	1/sp|P18206|VINC_HUMAN	0.976228	0	1
C:/Users/ccranney/Desktop/wiffFiles/01_qehfx_lab_SA_R1.mzxml	63928	633.5	-1	AVAGNISDPGLQK	635.34	2	0.855383	1/sp|P18206|VINC_HUMAN	323	31	23	0.862601	1	83226600	84242.8	2657.4	1388.28	0.899277	3.27533	0.899277	0.927293	0.926728	0.779511	0.737344	0.874929	87	203	23	0	0.497844	0.666781	2.55316	nan	nan	1/sp|P18206|VINC_HUMAN	0.00128123	1/sp|P18206|VINC_HUMAN	0.976228	0	1
C:/Users/ccranney/Desktop/wiffFiles/01_qehfx_lab_SA_R1.mzxml	73387	777.5	-1	ETVQTTEDQILKR	780.92	2	0.851844	1/sp|P18206|VINC_HUMAN	297	31	19	0.851159	1	21783612	372087	3048.81	1465.75	0.853582	2.98875	0.873123	0.925399	0.712941	0.855323	0.528861	0.920881	62	113	19	0	0.721183	0.728602	2.55635	nan	nan	1/sp|P18206|VINC_HUMAN	0.00170569	1/sp|P18206|VINC_HUMAN	0.976228	0	1
C:/Users/ccranney/Desktop/wiffFiles/01_qehfx_lab_SA_R1.mzxml	162268	678.5	-1	VAMANIQPQMLVAGATSIAR	681.37	3	0.849252	1/sp|P18206|VINC_HUMAN	280	31	22	0.847779	0.716646	23039366	1.27249e+06	6729.81	2575.93	0.884749	3.30659	0.884749	0.899951	0.741974	0.617447	0.599808	0.752778	54	118	22	0	0.112323	0.524368	2.04164	nan	nan	1/sp|P18206|VINC_HUMAN	0.0019688	1/sp|P18206|VINC_HUMAN	0.976228	0	1
C:/Users/ccranney/Desktop/wiffFiles/01_qehfx_lab_SA_R1.mzxml	78262	561.5	-1	TNLLQVC+57.0215ER	566.79	2	0.845254	1/sp|P18206|VINC_HUMAN	305	31	11	0.863657	1	55054556	870646	3250.74	1667.65	0.825969	1.27864	0.84174	0.876014	0.927901	0.15691	0.188891	0.354883	40	72	6	0	0	0.132628	0.200631	nan	nan	1/sp|P18206|VINC_HUMAN	0.00262774	1/sp|P18206|VINC_HUMAN	0.976228	0	1
C:/Users/ccranney/Desktop/wiffFiles/01_qehfx_lab_SA_R1.mzxml	107020	588.5	-1	MSAEINEIIR	588.31	2	0.844596	1/sp|P18206|VINC_HUMAN	295	31	21	0.775375	1	134235712	1.76408e+06	4441.03	1989.48	0.844781	2.88142	0.855391	0.886695	0.752843	0.532557	0	0	64	161	21	0	0.389605	0.449795	1.53452	nan	nan	1/sp|P18206|VINC_HUMAN	0.00275482	1/sp|P18206|VINC_HUMAN	0.976228	0	1
C:/Users/ccranney/Desktop/wiffFiles/01_qehfx_lab_SA_R1.mzxml	78339	615.5	-1	WIDNPTVDDR	615.79	2	0.835816	1/sp|P18206|VINC_HUMAN	317	31	25	0.74323	1	51584000	1.21251e+06	3253.95	1563.81	0.835802	2.99285	0.835802	0.853381	0.985599	0.795604	0	0	87	224	24	0	0	0.664978	2.38113	nan	nan	1/sp|P18206|VINC_HUMAN	0.00376496	1/sp|P18206|VINC_HUMAN	0.976228	0	1
C:/Users/ccranney/Desktop/wiffFiles/01_qehfx_lab_SA_R1.mzxml	102547	588.5	-1	SLLDASEEAIK	588.31	2	0.831879	1/sp|P18206|VINC_HUMAN	316	31	19	0.853185	0.615421	110179744	509263	4255.95	1899.66	0.84047	2.51024	0.84047	0.91666	0.823159	0.702193	0.569612	0.830191	79	176	19	0	0.274618	0.58414	1.76268	nan	nan	1/sp|P18206|VINC_HUMAN	0.00455255	1/sp|P18206|VINC_HUMAN	0.976228	0	1
C:/Users/ccranney/Desktop/wiffFiles/01_qehfx_lab_SA_R1.mzxml	90690	588.5	-1	ALASQLQDSLK	587.33	2	0.817092	1/sp|P18206|VINC_HUMAN	329	31	17	0.799137	0.149597	65505336	3.45454e+06	3765.31	1762.85	0.832992	2.507	0.832992	0.909637	0.670755	0.621103	0.507725	0.774705	63	128	19	0	0.663392	0.507499	1.55711	nan	nan	1/sp|P18206|VINC_HUMAN	0.0082024	1/sp|P18206|VINC_HUMAN	0.976228	0	1
C:/Users/ccranney/Desktop/wiffFiles/01_qehfx_lab_SA_R1.mzxml	43118	570.5	-1	IRTDAGFTLR	575.32	2	0.814049	1/sp|P18206|VINC_HUMAN	312	31	11	0.714338	1	46601164	477261	1795.85	1537.14	0.81834	1.3408	0.826225	0.846677	0.609323	0.0886713	0.264174	0.232896	34	89	11	0	0.309607	0.0721828	0.11889	nan	nan	1/sp|P18206|VINC_HUMAN	0.00926344	1/sp|P18206|VINC_HUMAN	0.976228	0	1
C:/Users/ccranney/Desktop/wiffFiles/01_qehfx_lab_SA_R1.mzxml	128830	705.5	-1	NRPLSDEELDAMFPEGYK	704.33	3	0.976204	1/sp|O75533|SF3B1_HUMAN	390	31	28	0.976127	1	69575456	194393	5344.42	2180.4	0.976203	4.24487	0.976203	0.984575	0.92333	0.995619	0.862737	0.997058	97	233	27	0	0.360383	0.971927	4.22627	nan	nan	1/sp|O75533|SF3B1_HUMAN	0	1/sp|O75533|SF3B1_HUMAN	0.976204	0	1
C:/Users/ccranney/Desktop/wiffFiles/01_qehfx_lab_SA_R1.mzxml	153804	543.5	-1	TEILPPFFK	546.31	2	0.961198	1/sp|O75533|SF3B1_HUMAN	200	31	27	0.990456	1	27675276	2.85044e+06	6379	2545.12	0.961874	2.94917	0.961874	0.988578	0.934939	0.996795	0.804693	0.998129	100	215	25	0	0.738121	0.958118	2.93972	nan	nan	1/sp|O75533|SF3B1_HUMAN	0	1/sp|O75533|SF3B1_HUMAN	0.976204	0	1
C:/Users/ccranney/Desktop/wiffFiles/01_qehfx_lab_SA_R1.mzxml	115717	903.5	-1	LLVDVDESTLSPEEQK	901.46	2	0.946034	1/sp|O75533|SF3B1_HUMAN	384	31	25	0.949939	1	35692092	108886	4801.15	2063.22	0.946019	3.63197	0.946019	0.961141	0.97321	0.797793	0.788723	0.887338	90	225	24	0	0.502311	0.754739	2.89756	nan	nan	1/sp|O75533|SF3B1_HUMAN	0	1/sp|O75533|SF3B1_HUMAN	0.976204	0	1
C:/Users/ccranney/Desktop/wiffFiles/01_qehfx_lab_SA_R1.mzxml	29775	615.5	-1	VVNGAAASQPPSK	613.33	2	0.943776	1/sp|O75533|SF3B1_HUMAN	240	31	29	0.985744	1	11594476	1.00244e+06	1243.12	867.438	0.948114	3.60154	0.948114	0.966567	0.938201	0.621192	0.870031	0.774681	57	146	27	0	0.064293	0.586266	2.23725	nan	nan	1/sp|O75533|SF3B1_HUMAN	0	1/sp|O75533|SF3B1_HUMAN	0.976204	0	1
C:/Users/ccranney/Desktop/wiffFiles/01_qehfx_lab_SA_R1.mzxml	52014	759.5	-1	WDQTADQTPGATPK	758.36	2	0.939079	1/sp|O75533|SF3B1_HUMAN	325	31	28	0.964263	1	34319960	228204	2164.17	1185.12	0.948637	4.06823	0.948637	0.956719	0.929459	0.795532	0.866135	0.885281	90	231	27	0	0.073605	0.747067	3.23641	nan	nan	1/sp|O75533|SF3B1_HUMAN	0	1/sp|O75533|SF3B1_HUMAN	0.976204	0	1
C:/Users/ccranney/Desktop/wiffFiles/01_qehfx_lab_SA_R1.mzxml	46681	687.5	-1	GGDSIGETPTPGASK	687.33	2	0.926856	1/sp|O75533|SF3B1_HUMAN	304	31	22	0.917267	1	43056196	746983	1943.38	1154.51	0.92685	3.16721	0.92685	0.936426	0.909265	0.795731	0.602454	0.884944	90	180	19	0	0	0.737528	2.52024	nan	nan	1/sp|O75533|SF3B1_HUMAN	0	1/sp|O75533|SF3B1_HUMAN	0.976204	0	1
C:/Users/ccranney/Desktop/wiffFiles/01_qehfx_lab_SA_R1.mzxml	50662	732.5	-1	DTPGHGSGWAETPR	734.33	2	0.923875	1/sp|O75533|SF3B1_HUMAN	303	31	21	0.924011	1	21039074	157306	2108.21	1174.31	0.921721	3.4942	0.921721	0.967112	0.807143	0.946387	0.682075	0.971288	77	141	23	0	0.823445	0.874343	3.30687	nan	nan	1/sp|O75533|SF3B1_HUMAN	0	1/sp|O75533|SF3B1_HUMAN	0.976204	0	1
C:/Users/ccranney/Desktop/wiffFiles/01_qehfx_lab_SA_R1.mzxml	85759	939.5	-1	LSSWDQAETPGHTPSLR	941.46	2	0.909327	1/sp|O75533|SF3B1_HUMAN	346	31	24	0.916512	1	14123095	138919	3561.07	1636.29	0.930079	3.58853	0.930079	0.961826	0.872086	0.880052	0.772202	0.930447	76	190	25	0	0	0.800255	3.15809	nan	nan	1/sp|O75533|SF3B1_HUMAN	0	1/sp|O75533|SF3B1_HUMAN	0.976204	0	1
C:/Users/ccranney/Desktop/wiffFiles/01_qehfx_lab_SA_R1.mzxml	105465	651.5	-1	VPELNVQNGVLK	655.38	2	0.900618	1/sp|O75533|SF3B1_HUMAN	328	31	20	0.878811	0.724556	43826964	214150	4376.65	1967.5	0.900677	3.16442	0.900677	0.928394	0.822644	0.874007	0.56386	0.917676	78	132	19	0	0.316489	0.787146	2.76573	nan	nan	1/sp|O75533|SF3B1_HUMAN	0	1/sp|O75533|SF3B1_HUMAN	0.976204	0	1
C:/Users/ccranney/Desktop/wiffFiles/01_qehfx_lab_SA_R1.mzxml	49938	606.5	-1	THEDIEAQIR	606.3	2	0.871815	1/sp|O75533|SF3B1_HUMAN	286	31	14	0.81512	1	27262160	1.94567e+06	2078.3	1180.06	0.850714	2.32399	0.867381	0.904656	0.750632	0.637953	0.428378	0.776891	60	116	15	0	0	0.556177	1.4826	nan	nan	1/sp|O75533|SF3B1_HUMAN	0.000570125	1/sp|O75533|SF3B1_HUMAN	0.976204	0	1
C:/Users/ccranney/Desktop/wiffFiles/01_qehfx_lab_SA_R1.mzxml	68846	804.5	-1	QC+57.0215C+57.0215GTDGVEANYIK	807.85	2	0.870636	1/sp|O75533|SF3B1_HUMAN	287	31	16	0.822116	0.996688	12437211	341930	2860.88	1424.71	0.847144	3.00258	0.88521	0.903295	0.692783	0.853248	0.424206	0.89295	72	110	16	0	0	0.742869	2.56194	nan	nan	1/sp|O75533|SF3B1_HUMAN	0.000750188	1/sp|O75533|SF3B1_HUMAN	0.976204	0	1
C:/Users/ccranney/Desktop/wiffFiles/01_qehfx_lab_SA_R1.mzxml	175248	561.5	-1	AIGPHDVLATLLNNLK	563.66	3	0.867969	1/sp|O75533|SF3B1_HUMAN	160	31	24	0.899681	1	4.32545e+06	600950	7267.92	2806.68	0.925521	3.58576	0.925521	0.948515	0.91632	0.96579	0.760909	0.977264	59	127	24	0	0	0.838275	3.46309	nan	nan	1/sp|O75533|SF3B1_HUMAN	0.000727934	1/sp|O75533|SF3B1_HUMAN	0.976204	0	1
C:/Users/ccranney/Desktop/wiffFiles/01_qehfx_lab_SA_R1.mzxml	165199	858.5	-1	AAGLATMISTMRPDIDNMDEYVR	857.39	3	0.852842	1/sp|O75533|SF3B1_HUMAN	420	31	16	0.801984	0.0624627	161932368	90424.6	6851.21	2573.96	0.871349	2.74193	0.871349	0.896688	0.92229	0.962184	0.500201	0.96311	48	78	16	0	0	0.820591	2.63824	nan	nan	1/sp|O75533|SF3B1_HUMAN	0.00140955	1/sp|O75533|SF3B1_HUMAN	0.976204	0	1
C:/Users/ccranney/Desktop/wiffFiles/01_qehfx_lab_SA_R1.mzxml	153841	876.5	-1	SVNDQPSGNLPFLKPDDIQYFDK	879.76	3	0.845964	1/sp|O75533|SF3B1_HUMAN	361	31	24	0.853313	1	20196220	400104	6380.39	2457.5	0.854619	2.9627	0.867995	0.909522	0.806264	0.87312	0.684749	0.924041	87	189	23	0	0	0.738628	2.5868	nan	nan	1/sp|O75533|SF3B1_HUMAN	0.00264434	1/sp|O75533|SF3B1_HUMAN	0.976204	0	1
C:/Users/ccranney/Desktop/wiffFiles/01_qehfx_lab_SA_R1.mzxml	153107	660.5	-1	A+42.01057GTVVLDDVELR	664.86	2	0.976166	1/sp|P25205|MCM3_HUMAN	286	31	24	0.979267	1	25980024	743655	6350.09	2537.63	0.961721	3.46304	0.961721	0.986444	0.848743	0.998095	0.700867	0.998656	100	196	23	0	0	0.974306	3.45644	nan	nan	1/sp|P25205|MCM3_HUMAN	0	1/sp|P25205|MCM3_HUMAN	0.976166	0	1
C:/Users/ccranney/Desktop/wiffFiles/01_qehfx_lab_SA_R1.mzxml	48592	633.5	-1	TAIHEVMEQGR	635.81	2	0.959127	1/sp|P25205|MCM3_HUMAN	280	31	18	0.93555	1	46105380	2.51259e+06	2022.53	1157.87	0.959132	3.20437	0.959132	0.967238	0.890175	0.976971	0.563317	0.986011	86	143	18	0	0.976034	0.937039	3.13057	nan	nan	1/sp|P25205|MCM3_HUMAN	0	1/sp|P25205|MCM3_HUMAN	0.976166	0	1
C:/Users/ccranney/Desktop/wiffFiles/01_qehfx_lab_SA_R1.mzxml	154822	759.5	-1	GDINILLIGDPSVAK	762.93	2	0.952769	1/sp|P25205|MCM3_HUMAN	257	31	27	0.972083	1	14095631	508685	6421.1	2548.6	0.952763	3.78265	0.952763	0.98244	0.937884	0.991051	0.838335	0.993573	99	213	26	0	0	0.944243	3.7488	nan	nan	1/sp|P25205|MCM3_HUMAN	0	1/sp|P25205|MCM3_HUMAN	0.976166	0	1
C:/Users/ccranney/Desktop/wiffFiles/01_qehfx_lab_SA_R1.mzxml	75376	786.5	-1	DHQTITIQEMPEK	785.38	2	0.896488	1/sp|P25205|MCM3_HUMAN	338	31	29	0.843343	1	51120416	541584	3131.19	1526.13	0.913633	4.08554	0.913633	0.926643	0.863171	0.782623	0.926631	0.878281	79	223	30	0	0.793924	0.701612	3.19744	nan	nan	1/sp|P25205|MCM3_HUMAN	0	1/sp|P25205|MCM3_HUMAN	0.976166	0	1
C:/Users/ccranney/Desktop/wiffFiles/01_qehfx_lab_SA_R1.mzxml	89068	687.5	-1	DAQPSFSAEDIAK	689.83	2	0.871978	1/sp|P25205|MCM3_HUMAN	336	31	16	0.816066	0.169646	114036000	968493	3698.13	1721.23	0.878632	2.54877	0.878632	0.910317	0.861425	0.581371	0.523819	0.748807	75	150	17	0	0.274284	0.506943	1.48178	nan	nan	1/sp|P25205|MCM3_HUMAN	0.000571537	1/sp|P25205|MCM3_HUMAN	0.976166	0	1
C:/Users/ccranney/Desktop/wiffFiles/01_qehfx_lab_SA_R1.mzxml	33882	516.5	-1	DLENGSHIR	520.76	2	0.862005	1/sp|P25205|MCM3_HUMAN	284	31	18	0.839042	0.846494	60748040	1.27078e+06	1413.35	924.84	0.878095	3.13263	0.878095	0.934593	0.778643	0.738135	0.578209	0.842859	48	109	20	0	0.837515	0.636276	2.3123	nan	nan	1/sp|P25205|MCM3_HUMAN	0.000857633	1/sp|P25205|MCM3_HUMAN	0.976166	0	1
C:/Users/ccranney/Desktop/wiffFiles/01_qehfx_lab_SA_R1.mzxml	33111	606.5	-1	EAHAQSIGMNR	607.29	2	0.861365	1/sp|P25205|MCM3_HUMAN	295	31	20	0.9179	0.957905	32582694	2.27773e+06	1381.4	919.254	0.928882	3.13929	0.928882	0.961831	0.705749	0.813887	0.574725	0.889619	69	130	21	0	0.506045	0.701054	2.55503	nan	nan	1/sp|P25205|MCM3_HUMAN	0.00085034	1/sp|P25205|MCM3_HUMAN	0.976166	0	1
C:/Users/ccranney/Desktop/wiffFiles/01_qehfx_lab_SA_R1.mzxml	60868	570.5	-1	ELISDNQYR	569.28	2	0.851877	1/sp|P25205|MCM3_HUMAN	319	31	13	0.860175	0.603375	83309824	873437	2530.76	1320.33	0.844753	2.07679	0.863091	0.931487	0.651296	0.559529	0.309751	0.711727	72	102	12	0	0	0.47665	1.16202	nan	nan	1/sp|P25205|MCM3_HUMAN	0.00170675	1/sp|P25205|MCM3_HUMAN	0.976166	0	1
C:/Users/ccranney/Desktop/wiffFiles/01_qehfx_lab_SA_R1.mzxml	129684	723.5	-1	SVDVILDDDLVDK	723.37	2	0.831893	1/sp|P25205|MCM3_HUMAN	378	31	23	0.883837	1	47288124	101701	5379.81	2266.23	0.886765	2.98895	0.886765	0.907534	0.834502	0.707456	0.600382	0.822172	82	173	20	0	0.711165	0.588527	2.11455	nan	nan	1/sp|P25205|MCM3_HUMAN	0.00455373	1/sp|P25205|MCM3_HUMAN	0.976166	0	1
C:/Users/ccranney/Desktop/wiffFiles/01_qehfx_lab_SA_R1.mzxml	102618	588.5	-1	GVVC+57.0215IDEFDK	591.28	2	0.818089	2/sp|P25205|MCM3_HUMAN/sp|P33992|MCM5_HUMAN	309	31	13	0.851856	0.748257	106872752	1.04144e+06	4258.89	1899.34	0.881732	2.36045	0.891194	0.916076	0.823028	0.726207	0.389423	0.843333	70	101	13	0	0	0.594102	1.71418	nan	nan	2/sp|P25205|MCM3_HUMAN/sp|P33992|MCM5_HUMAN	0.00791434	1/sp|P25205|MCM3_HUMAN	0.976166	0	0
C:/Users/ccranney/Desktop/wiffFiles/01_qehfx_lab_SA_R1.mzxml	93993	921.5	-1	EITGIGPSTTTETETIAK	924.97	2	0.976165	1/sp|O75436|VP26A_HUMAN	348	31	31	1	1	18927046	241215	3902	1781.74	0.984247	4.53755	0.984247	0.995907	0.904767	0.886236	0.94586	0.931708	89	232	30	0	0.527225	0.865113	4.02134	nan	nan	1/sp|O75436|VP26A_HUMAN	0	1/sp|O75436|VP26A_HUMAN	0.976165	0	1
C:/Users/ccranney/Desktop/wiffFiles/01_qehfx_lab_SA_R1.mzxml	140695	777.5	-1	EYDLIVHQLATYPDVNNSIK	778.06	3	0.959544	1/sp|O75436|VP26A_HUMAN	381	31	26	0.927529	0.982154	27176554	86360	5835.58	2309.97	0.959564	4.10349	0.959564	0.971276	0.670375	0.7945	0.711253	0.876729	75	163	27	0	0	0.762357	3.26022	nan	nan	1/sp|O75436|VP26A_HUMAN	0	1/sp|O75436|VP26A_HUMAN	0.976165	0	1
C:/Users/ccranney/Desktop/wiffFiles/01_qehfx_lab_SA_R1.mzxml	86214	561.5	-1	YEIMDGAPVK	561.78	2	0.86418	1/sp|O75436|VP26A_HUMAN	301	31	12	0.793029	1	63291456	1.0925e+06	3580.01	1684.74	0.842034	2.1844	0.855833	0.897105	0.792823	0.544741	0.403874	0.696406	65	97	14	0	0	0.470754	1.18993	nan	nan	1/sp|O75436|VP26A_HUMAN	0.000875044	1/sp|O75436|VP26A_HUMAN	0.976165	0	1
C:/Users/ccranney/Desktop/wiffFiles/01_qehfx_lab_SA_R1.mzxml	113343	624.5	-1	YEIMDGAPVKGESIPIR	625.66	3	0.832823	1/sp|O75436|VP26A_HUMAN	332	31	19	0.796224	0.533141	118448640	30672.9	4702.92	2004.65	0.847909	3.09324	0.847909	0.906755	0.798546	0.756925	0.618715	0.8573	67	147	21	0	0	0.630385	2.34135	nan	nan	1/sp|O75436|VP26A_HUMAN	0.00419452	1/sp|O75436|VP26A_HUMAN	0.976165	0	1
C:/Users/ccranney/Desktop/wiffFiles/01_qehfx_lab_SA_R1.mzxml	88800	831.5	-1	FESPESQASAEQPEM	833.85	2	0.816832	1/sp|O75436|VP26A_HUMAN	383	31	10	0.694501	0.40855	34485004	22349	3686.96	1700.86	0.828202	2.05436	0.83824	0.854863	0.666496	0.460743	0.291624	0.633888	51	78	12	0	0	0.37635	0.946531	nan	nan	1/sp|O75436|VP26A_HUMAN	0.00830737	1/sp|O75436|VP26A_HUMAN	0.976165	0	1
C:/Users/ccranney/Desktop/wiffFiles/01_qehfx_lab_SA_R1.mzxml	116916	831.5	-1	IVSRPEELREDDVGTGAGLLEIK	832.78	3	0.976005	1/sp|P49368|TCPG_HUMAN	393	31	31	1	1	42499388	769822	4850.79	2023.01	0.976022	4.00151	0.976022	0.991754	0.917434	0.983726	0.954174	0.98998	83	192	30	0	0.98845	0.960121	3.93639	nan	nan	1/sp|P49368|TCPG_HUMAN	0	1/sp|P49368|TCPG_HUMAN	0.976005	0	1
C:/Users/ccranney/Desktop/wiffFiles/01_qehfx_lab_SA_R1.mzxml	40269	489.5	-1	IDDIVSGHK	492.26	2	0.974532	1/sp|P49368|TCPG_HUMAN	265	31	26	0.979709	0.315574	160106528	3669222	1677.92	1060.21	0.964732	3.72519	0.968534	0.99172	0.82243	0.954768	0.808411	0.970223	86	181	27	0	0.71667	0.930452	3.55669	nan	nan	1/sp|P49368|TCPG_HUMAN	0	1/sp|P49368|TCPG_HUMAN	0.976005	0	1
C:/Users/ccranney/Desktop/wiffFiles/01_qehfx_lab_SA_R1.mzxml	111492	579.5	-1	AVAQALEVIPR	583.85	2	0.948815	1/sp|P49368|TCPG_HUMAN	285	31	25	0.940794	1	23667276	1.34433e+06	4626.19	2069.48	0.956234	3.6612	0.956234	0.965628	0.834506	0.991886	0.724662	0.995079	93	186	24	0	0	0.941117	3.6315	nan	nan	1/sp|P49368|TCPG_HUMAN	0	1/sp|P49368|TCPG_HUMAN	0.976005	0	1
C:/Users/ccranney/Desktop/wiffFiles/01_qehfx_lab_SA_R1.mzxml	121003	552.5	-1	ALDDMISTLK	553.79	2	0.937501	1/sp|P49368|TCPG_HUMAN	272	31	25	0.955386	1	40689504	1.10728e+06	5020.16	2154.17	0.947409	3.14567	0.947409	0.977438	0.936698	0.992855	0.804549	0.996111	99	222	25	0	0	0.930803	3.12319	nan	nan	1/sp|P49368|TCPG_HUMAN	0	1/sp|P49368|TCPG_HUMAN	0.976005	0	1
C:/Users/ccranney/Desktop/wiffFiles/01_qehfx_lab_SA_R1.mzxml	34100	561.5	-1	EIQVQHPAAK	560.81	2	0.916143	1/sp|P49368|TCPG_HUMAN	287	31	28	0.96025	1	33653404	369462	1422.36	940.002	0.939264	3.95426	0.939264	0.968752	0.84269	0.950397	0.817262	0.97353	48	100	27	0	0.811203	0.870699	3.75812	nan	nan	1/sp|P49368|TCPG_HUMAN	0	1/sp|P49368|TCPG_HUMAN	0.976005	0	1
C:/Users/ccranney/Desktop/wiffFiles/01_qehfx_lab_SA_R1.mzxml	154026	624.5	-1	ELGIWEPLAVK	627.86	2	0.907736	1/sp|P49368|TCPG_HUMAN	224	31	24	0.875552	1	25189064	2.53448e+06	6388.2	2535.18	0.907729	2.99597	0.907729	0.931396	0.966495	0.796553	0.752993	0.886008	90	198	23	0	0	0.723059	2.38645	nan	nan	1/sp|P49368|TCPG_HUMAN	0	1/sp|P49368|TCPG_HUMAN	0.976005	0	1
C:/Users/ccranney/Desktop/wiffFiles/01_qehfx_lab_SA_R1.mzxml	57955	552.5	-1	MVQFEENGR	555.25	2	0.903192	1/sp|P49368|TCPG_HUMAN	292	31	24	0.936919	0.619422	88940048	1.07058e+06	2410.21	1317.23	0.831918	3.21495	0.831918	0.95369	0.886545	0.869823	0.748944	0.926426	81	195	24	0	0	0.785617	2.79643	nan	nan	1/sp|P49368|TCPG_HUMAN	0	1/sp|P49368|TCPG_HUMAN	0.976005	0	1
C:/Users/ccranney/Desktop/wiffFiles/01_qehfx_lab_SA_R1.mzxml	68973	669.5	-1	TLIQNC+57.0215GASTIR	667.35	2	0.897899	1/sp|P49368|TCPG_HUMAN	343	31	12	0.849949	1	36212312	1.88561e+06	2866.21	1454.36	0.889362	2.11424	0.896622	0.920958	0.708374	0.721853	0.3224	0.812559	57	85	12	0	0.529322	0.648151	1.52617	nan	nan	1/sp|P49368|TCPG_HUMAN	0	1/sp|P49368|TCPG_HUMAN	0.976005	0	1
C:/Users/ccranney/Desktop/wiffFiles/01_qehfx_lab_SA_R1.mzxml	128113	642.5	-1	IVLLDSSLEYK	640.36	2	0.888424	1/sp|P49368|TCPG_HUMAN	335	31	23	0.852091	1	35142348	310537	5314.77	2249.43	0.891186	2.80024	0.891186	0.925762	0.880806	0.784033	0.74668	0.878837	89	219	24	0	0.764752	0.696554	2.19548	nan	nan	1/sp|P49368|TCPG_HUMAN	0	1/sp|P49368|TCPG_HUMAN	0.976005	0	1
C:/Users/ccranney/Desktop/wiffFiles/01_qehfx_lab_SA_R1.mzxml	179471	867.5	-1	ISIPVDISDSDMMLNIINSSITTK	869.78	3	0.843425	1/sp|P49368|TCPG_HUMAN	336	31	24	0.71084	1	19760960	1.04293e+06	7442.92	2929.98	0.852183	3.48849	0.852183	0.881627	0.926985	0.507061	0.800148	0.684417	49	141	25	0	0	0.427668	1.76888	nan	nan	1/sp|P49368|TCPG_HUMAN	0.00272793	1/sp|P49368|TCPG_HUMAN	0.976005	0	1
C:/Users/ccranney/Desktop/wiffFiles/01_qehfx_lab_SA_R1.mzxml	170792	714.5	-1	MLLDPMGGIVM+15.9949TNDGNAILR	716.36	3	0.829084	1/sp|P49368|TCPG_HUMAN	273	31	22	0.772266	1	12257819	298536	7083.15	2642.76	0.845606	3.05813	0.845606	0.857069	0.847118	0.753498	0.583363	0.803453	63	145	20	0	0	0.624713	2.30429	nan	nan	1/sp|P49368|TCPG_HUMAN	0.00520701	1/sp|P49368|TCPG_HUMAN	0.976005	0	1
C:/Users/ccranney/Desktop/wiffFiles/01_qehfx_lab_SA_R1.mzxml	179472	876.5	-1	ISIPVDISDSDMM+15.9949LNIINSSITTK	875.11	3	0.82139	1/sp|P49368|TCPG_HUMAN	296	31	18	0.75752	1	8842721	80654.5	7442.95	2834.85	0.767456	2.88287	0.841205	0.858109	0.656901	0.579785	0.446025	0.735395	32	74	17	0	0	0.47623	1.67144	nan	nan	1/sp|P49368|TCPG_HUMAN	0.00694029	1/sp|P49368|TCPG_HUMAN	0.976005	0	1
C:/Users/ccranney/Desktop/wiffFiles/01_qehfx_lab_SA_R1.mzxml	59241	624.5	-1	GESQTDIEITR	624.81	2	0.820876	1/sp|P49368|TCPG_HUMAN	295	31	17	0.713271	1	56201152	22794	2463.45	1337.43	0.82189	2.77129	0.82189	0.852786	0.777544	0.540297	0.525042	0.720904	78	156	18	0	0	0.443517	1.49732	nan	nan	1/sp|P49368|TCPG_HUMAN	0.00714371	1/sp|P49368|TCPG_HUMAN	0.976005	0	1
C:/Users/ccranney/Desktop/wiffFiles/01_qehfx_lab_SA_R1.mzxml	140837	777.5	-1	GPLLEDGALSQAVSAGASSPEFTK	778.06	3	0.975873	1/sp|Q8NCA5|FA98A_HUMAN	361	31	29	0.972974	1	23822708	220637	5841.46	2335.91	0.975865	4.55458	0.975865	0.986394	0.787103	0.922113	0.842002	0.946385	95	226	29	0	0	0.899865	4.19983	nan	nan	1/sp|Q8NCA5|FA98A_HUMAN	0	1/sp|Q8NCA5|FA98A_HUMAN	0.975873	0	1
C:/Users/ccranney/Desktop/wiffFiles/01_qehfx_lab_SA_R1.mzxml	115997	867.5	-1	IEAINQAIANEYEVR	866.95	2	0.940994	1/sp|Q8NCA5|FA98A_HUMAN	393	31	26	0.958706	1	43475052	704928	4812.7	2041.01	0.954641	3.73194	0.954641	0.971669	0.923912	0.986248	0.799386	0.992662	77	176	25	0	0.056713	0.928053	3.68062	nan	nan	1/sp|Q8NCA5|FA98A_HUMAN	0	1/sp|Q8NCA5|FA98A_HUMAN	0.975873	0	1
C:/Users/ccranney/Desktop/wiffFiles/01_qehfx_lab_SA_R1.mzxml	93334	741.5	-1	AQEGGGSEVFQELK	739.86	2	0.853235	1/sp|Q8NCA5|FA98A_HUMAN	340	31	20	0.867711	1	28742754	308600	3874.78	1806.89	0.853271	3.07833	0.853271	0.92256	0.861934	0.914075	0.550432	0.938302	82	133	18	0	0.0570826	0.779921	2.81382	nan	nan	1/sp|Q8NCA5|FA98A_HUMAN	0.00125885	1/sp|Q8NCA5|FA98A_HUMAN	0.975873	0	1
C:/Users/ccranney/Desktop/wiffFiles/01_qehfx_lab_SA_R1.mzxml	157043	939.5	-1	NEEDAAELVALAQAVNAR	942.48	2	0.975799	1/sp|P22314|UBA1_HUMAN	359	31	30	0.992438	1	16719602	345303	6513.15	2492.58	0.975796	4.43702	0.975796	0.996212	0.995548	0.99826	0.997523	0.999067	96	256	30	0	0.346121	0.974101	4.4293	nan	nan	1/sp|P22314|UBA1_HUMAN	0	1/sp|P22314|UBA1_HUMAN	0.975799	0	1
C:/Users/ccranney/Desktop/wiffFiles/01_qehfx_lab_SA_R1.mzxml	107954	687.5	-1	ATLPSPDKLPGFK	685.89	2	0.960661	1/sp|P22314|UBA1_HUMAN	345	31	28	0.978372	1	63027676	203887	4479.7	1962.03	0.960687	3.76043	0.960687	0.982834	0.948757	0.991659	0.843221	0.99499	100	243	26	0	0.991796	0.952648	3.72906	nan	nan	1/sp|P22314|UBA1_HUMAN	0	1/sp|P22314|UBA1_HUMAN	0.975799	0	1
C:/Users/ccranney/Desktop/wiffFiles/01_qehfx_lab_SA_R1.mzxml	182666	867.5	-1	LAYVAAGDLAPINAFIGGLAAQEVMK	868.47	3	0.946658	1/sp|P22314|UBA1_HUMAN	340	31	26	0.918093	0.468608	17896832	2.11454e+06	7575.47	2986.99	0.954334	4.18898	0.954334	0.966216	0.781327	0.822103	0.774221	0.89079	64	147	27	0	0.470593	0.77825	3.44377	nan	nan	1/sp|P22314|UBA1_HUMAN	0	1/sp|P22314|UBA1_HUMAN	0.975799	0	1
C:/Users/ccranney/Desktop/wiffFiles/01_qehfx_lab_SA_R1.mzxml	149645	813.5	-1	LAGTQPLEVLEAVQR	812.46	2	0.945798	1/sp|P22314|UBA1_HUMAN	399	31	27	0.966434	0.971766	134823984	2.97569e+06	6206.52	2467.37	0.953202	3.52506	0.953202	0.970713	0.964167	0.990228	0.850582	0.993578	99	227	26	0	0.827974	0.936556	3.49061	nan	nan	1/sp|P22314|UBA1_HUMAN	0	1/sp|P22314|UBA1_HUMAN	0.975799	0	1
C:/Users/ccranney/Desktop/wiffFiles/01_qehfx_lab_SA_R1.mzxml	94104	642.5	-1	LDQPMTEIVSR	644.83	2	0.939846	1/sp|P22314|UBA1_HUMAN	353	31	29	0.990351	1	112177200	204366	3906.7	1809.59	0.94764	3.58886	0.94764	0.9692	0.964502	0.991612	0.848345	0.995224	100	255	26	0	0	0.931963	3.55876	nan	nan	1/sp|P22314|UBA1_HUMAN	0	1/sp|P22314|UBA1_HUMAN	0.975799	0	1
C:/Users/ccranney/Desktop/wiffFiles/01_qehfx_lab_SA_R1.mzxml	65347	624.5	-1	KPLLESGTLGTK	622.36	2	0.92976	1/sp|P22314|UBA1_HUMAN	337	31	27	0.917591	0.352462	128162704	979815	2716.13	1424.74	0.945836	4.00691	0.945836	0.965619	0.927337	0.997368	0.865298	0.998253	100	261	27	0	0.996494	0.927313	3.99636	nan	nan	1/sp|P22314|UBA1_HUMAN	0	1/sp|P22314|UBA1_HUMAN	0.975799	0	1
C:/Users/ccranney/Desktop/wiffFiles/01_qehfx_lab_SA_R1.mzxml	122605	912.5	-1	FEVQGLQPNGEEMTLK	910.45	2	0.918623	1/sp|P22314|UBA1_HUMAN	403	31	27	0.944875	1	49088832	117702	5086.45	2141.41	0.926049	3.55073	0.926049	0.966647	0.922423	0.971781	0.830126	0.98463	92	235	26	0	0.224458	0.8927	3.45053	nan	nan	1/sp|P22314|UBA1_HUMAN	0	1/sp|P22314|UBA1_HUMAN	0.975799	0	1
C:/Users/ccranney/Desktop/wiffFiles/01_qehfx_lab_SA_R1.mzxml	62010	624.5	-1	AENYDIPSADR	625.79	2	0.902547	1/sp|P22314|UBA1_HUMAN	327	31	22	0.85556	0.556465	146429760	901466	2578.09	1325.46	0.919008	3.16995	0.919008	0.943765	0.844769	0.62128	0.732297	0.777011	80	208	24	0	0	0.560735	1.96943	nan	nan	1/sp|P22314|UBA1_HUMAN	0	1/sp|P22314|UBA1_HUMAN	0.975799	0	1
C:/Users/ccranney/Desktop/wiffFiles/01_qehfx_lab_SA_R1.mzxml	166688	840.5	-1	GNVQVVIPFLTESYSSSQDPPEK	841.09	3	0.879454	1/sp|P22314|UBA1_HUMAN	366	31	18	0.807181	1	59011820	77739.8	6912.95	2669.6	0.920766	3.19946	0.920766	0.932068	0.769557	0.907327	0.604624	0.938784	51	109	21	0	0	0.797952	2.90296	nan	nan	1/sp|P22314|UBA1_HUMAN	0.000207727	1/sp|P22314|UBA1_HUMAN	0.975799	0	1
C:/Users/ccranney/Desktop/wiffFiles/01_qehfx_lab_SA_R1.mzxml	175140	867.5	-1	IYDDDFFQNLDGVANALDNVDAR	867.4	3	0.878775	1/sp|P22314|UBA1_HUMAN	350	31	28	0.83769	1	27862522	172784	7263.32	2830.87	0.869831	3.49431	0.877365	0.885518	0.917024	0.61933	0	0	63	160	25	0	0.733738	0.544252	2.16413	nan	nan	1/sp|P22314|UBA1_HUMAN	0.000411777	1/sp|P22314|UBA1_HUMAN	0.975799	0	1
C:/Users/ccranney/Desktop/wiffFiles/01_qehfx_lab_SA_R1.mzxml	87155	723.5	-1	DNPGVVTC+57.0215LDEAR	723.34	2	0.856878	1/sp|P22314|UBA1_HUMAN	354	31	18	0.80498	0.705328	32657352	279969	3618.94	1688.06	0.865377	2.9398	0.873196	0.909237	0.558705	0.601981	0.455214	0.760609	75	126	19	0	0	0.515825	1.76971	nan	nan	1/sp|P22314|UBA1_HUMAN	0.000975927	1/sp|P22314|UBA1_HUMAN	0.975799	0	1
C:/Users/ccranney/Desktop/wiffFiles/01_qehfx_lab_SA_R1.mzxml	126321	489.5	-1	DEFEGLFK	492.74	2	0.842366	1/sp|P22314|UBA1_HUMAN	212	31	16	0.773096	1	36189968	25197.4	5240.55	2241.53	0.842362	2.33278	0.842362	0.870871	0.882308	0.684601	0.468017	0.816318	80	147	15	0	0	0.576684	1.59702	nan	nan	1/sp|P22314|UBA1_HUMAN	0.00298805	1/sp|P22314|UBA1_HUMAN	0.975799	0	1
C:/Users/ccranney/Desktop/wiffFiles/01_qehfx_lab_SA_R1.mzxml	32916	768.5	-1	HEC+57.0215QANGPEDLNR	770.33	2	0.975787	1/sp|P60981|DEST_HUMAN	326	31	28	0.977786	1	46297192	65194.3	1373.24	910.608	0.975783	3.89922	0.975783	0.988831	0.911779	0.998832	0.889607	0.999224	88	225	28	0	0.999387	0.974648	3.89467	nan	nan	1/sp|P60981|DEST_HUMAN	0	1/sp|P60981|DEST_HUMAN	0.975787	0	1
C:/Users/ccranney/Desktop/wiffFiles/01_qehfx_lab_SA_R1.mzxml	75134	525.5	-1	HFVGMLPEK	529.28	2	0.944823	1/sp|P60981|DEST_HUMAN	292	31	22	0.941401	1	70293504	302455	3121.27	1553.52	0.913623	3.29763	0.949636	0.972409	0.787474	0.795427	0.624613	0.819216	85	153	23	0	0.835162	0.751538	2.62302	nan	nan	1/sp|P60981|DEST_HUMAN	0	1/sp|P60981|DEST_HUMAN	0.975787	0	1
C:/Users/ccranney/Desktop/wiffFiles/01_qehfx_lab_SA_R1.mzxml	103690	651.5	-1	YALYDASFETK	654.31	2	0.875817	1/sp|P60981|DEST_HUMAN	334	31	16	0.791444	1	82377080	73689.1	4303.19	1917.69	0.880146	2.83241	0.880146	0.891681	0.939652	0.771873	0.515606	0.870376	80	131	16	0	0.723659	0.67602	2.18627	nan	nan	1/sp|P60981|DEST_HUMAN	0.000396432	1/sp|P60981|DEST_HUMAN	0.975787	0	1
C:/Users/ccranney/Desktop/wiffFiles/01_qehfx_lab_SA_R1.mzxml	120305	660.5	-1	A+42.01057SGVQVADEVC+57.0215R	666.82	2	0.861349	1/sp|P60981|DEST_HUMAN	341	31	13	0.852773	0.684392	39364996	66115.6	4991.23	1730.42	0.715625	1.58807	0.85301	0.895423	0.716706	0.207889	0.276967	0.407213	41	80	10	0	0	0.179065	0.330143	nan	nan	1/sp|P60981|DEST_HUMAN	0.000850196	1/sp|P60981|DEST_HUMAN	0.975787	0	1
C:/Users/ccranney/Desktop/wiffFiles/01_qehfx_lab_SA_R1.mzxml	161440	894.5	-1	LEAELGNMQGLVEDFK	896.94	2	0.975755	1/sp|P05787|K2C8_HUMAN	367	31	29	0.977824	1	32198770	1.36004e+06	6695.42	2555.77	0.975744	4.26493	0.975744	0.98885	0.96938	0.998412	0.950718	0.998801	100	281	29	0.319746	0	0.974205	4.25816	nan	nan	1/sp|P05787|K2C8_HUMAN	0	1/sp|P05787|K2C8_HUMAN	0.975755	0	1
C:/Users/ccranney/Desktop/wiffFiles/01_qehfx_lab_SA_R1.mzxml	97716	561.5	-1	LSELEAALQR	565.31	2	0.970919	1/sp|P05787|K2C8_HUMAN	297	31	31	1	1	285742336	3.84089e+06	4056.21	1844.81	0.974073	3.90944	0.974073	0.988989	0.957193	0.999083	0.912331	0.999444	100	257	28	0	0.0142145	0.970029	3.90585	nan	nan	1/sp|P05787|K2C8_HUMAN	0	1/sp|P05787|K2C8_HUMAN	0.975755	0	1
C:/Users/ccranney/Desktop/wiffFiles/01_qehfx_lab_SA_R1.mzxml	165632	921.5	-1	SNMDNMFESYINNLR	924.41	2	0.964948	1/sp|P05787|K2C8_HUMAN	419	31	26	0.953099	1	80040728	151769	6869.18	2605.31	0.964906	3.96723	0.964906	0.976268	0.889131	0.990132	0.814266	0.993767	80	163	26	0	0.251392	0.955426	3.92808	nan	nan	1/sp|P05787|K2C8_HUMAN	0	1/sp|P05787|K2C8_HUMAN	0.975755	0	1
C:/Users/ccranney/Desktop/wiffFiles/01_qehfx_lab_SA_R1.mzxml	108449	669.5	-1	ASLEAAIADAEQR	672.84	2	0.961696	1/sp|P05787|K2C8_HUMAN	346	31	28	0.979766	1	63114660	252989	4500.15	1918.23	0.961712	3.93466	0.961712	0.972637	0.998276	0.999612	0.865767	0.999716	100	255	26	0	0	0.961323	3.93313	nan	nan	1/sp|P05787|K2C8_HUMAN	0	1/sp|P05787|K2C8_HUMAN	0.975755	0	1
C:/Users/ccranney/Desktop/wiffFiles/01_qehfx_lab_SA_R1.mzxml	40127	489.5	-1	TEISEMNR	490.23	2	0.958397	1/sp|P05787|K2C8_HUMAN	259	31	28	0.985211	1	222104832	1.94011e+06	1672.03	1045.62	0.9584	3.09542	0.9584	0.98581	0.928551	0.799158	0.866144	0.888213	89	251	27	0	0	0.76591	2.47373	nan	nan	1/sp|P05787|K2C8_HUMAN	0	1/sp|P05787|K2C8_HUMAN	0.975755	0	1
C:/Users/ccranney/Desktop/wiffFiles/01_qehfx_lab_SA_R1.mzxml	151332	660.5	-1	SLDMDSIIAEVK	660.84	2	0.934756	1/sp|P05787|K2C8_HUMAN	298	31	26	0.958519	1	74890296	3.01767e+06	6276.52	2458.82	0.949986	3.64566	0.949986	0.98192	0.997966	0.99931	0.898476	0.999123	100	267	27	0	0	0.934111	3.64315	nan	nan	1/sp|P05787|K2C8_HUMAN	0	1/sp|P05787|K2C8_HUMAN	0.975755	0	1
C:/Users/ccranney/Desktop/wiffFiles/01_qehfx_lab_SA_R1.mzxml	75993	588.5	-1	LVSESSDVLPK	587.32	2	0.934509	1/sp|P05787|K2C8_HUMAN	318	31	27	0.923019	1	92426880	566852	3156.78	1561.03	0.928315	3.35233	0.934249	0.960449	0.937174	0.799607	0.870341	0.888661	90	255	27	0	0.895458	0.74724	2.68055	nan	nan	1/sp|P05787|K2C8_HUMAN	0	1/sp|P05787|K2C8_HUMAN	0.975755	0	1
C:/Users/ccranney/Desktop/wiffFiles/01_qehfx_lab_SA_R1.mzxml	34940	453.5	-1	FLEQQNK	453.74	2	0.910603	21/sp|O43790|KRT86_HUMAN/sp|O95678|K2C75_HUMAN/sp|P02538|K2C6A_HUMAN/sp|P04259|K2C6B_HUMAN/sp|P05787|K2C8_HUMAN/sp|P08670|VIME_HUMAN/sp|P08729|K2C7_HUMAN/sp|P12035|K2C3_HUMAN/sp|P13647|K2C5_HUMAN/sp|P14136|GFAP_HUMAN/sp|P15241|K2M2_SHEEP/sp|P19013|K2C4_HUMAN/sp|P25691|K2M3_SHEEP/sp|P48668|K2C6C_HUMAN/sp|P78385|KRT83_HUMAN/sp|P78386|KRT85_HUMAN/sp|Q01546|K22O_HUMAN/sp|Q14533|KRT81_HUMAN/sp|Q5XKE5|K2C79_HUMAN/sp|Q8N1N4|K2C78_HUMAN/sp|Q9NSB2|KRT84_HUMAN	244	31	17	0.939552	1	38056128	5.50936e+06	1457.2	975.198	0.929095	2.89885	0.948387	0.967373	0.738531	0.722809	0.441359	0.821423	64	113	16	0	0	0.658192	2.09531	nan	nan	21/sp|O43790|KRT86_HUMAN/sp|O95678|K2C75_HUMAN/sp|P02538|K2C6A_HUMAN/sp|P04259|K2C6B_HUMAN/sp|P05787|K2C8_HUMAN/sp|P08670|VIME_HUMAN/sp|P08729|K2C7_HUMAN/sp|P12035|K2C3_HUMAN/sp|P13647|K2C5_HUMAN/sp|P14136|GFAP_HUMAN/sp|P15241|K2M2_SHEEP/sp|P19013|K2C4_HUMAN/sp|P25691|K2M3_SHEEP/sp|P48668|K2C6C_HUMAN/sp|P78385|KRT83_HUMAN/sp|P78386|KRT85_HUMAN/sp|Q01546|K22O_HUMAN/sp|Q14533|KRT81_HUMAN/sp|Q5XKE5|K2C79_HUMAN/sp|Q8N1N4|K2C78_HUMAN/sp|Q9NSB2|KRT84_HUMAN	0	1/sp|P05787|K2C8_HUMAN	0.975755	0	0
C:/Users/ccranney/Desktop/wiffFiles/01_qehfx_lab_SA_R1.mzxml	61995	489.5	-1	LESGMQNMSIHTK	492.57	3	0.895664	1/sp|P05787|K2C8_HUMAN	278	31	26	0.898361	1	174804864	989081	2577.5	1343.86	0.910384	3.52158	0.910384	0.941063	0.910698	0.79685	0.791331	0.886333	90	223	25	0	0	0.71371	2.80618	nan	nan	1/sp|P05787|K2C8_HUMAN	0	1/sp|P05787|K2C8_HUMAN	0.975755	0	1
C:/Users/ccranney/Desktop/wiffFiles/01_qehfx_lab_SA_R1.mzxml	81947	498.5	-1	LQAEIEGLK	500.79	2	0.883307	1/sp|P05787|K2C8_HUMAN	264	31	29	0.980989	1	395883648	3.32405e+06	3403.38	1655.67	0.890766	3.08388	0.890766	0.950805	0.965642	0.7895	0.85122	0.882018	87	254	26	0	0	0.697371	2.43473	nan	nan	1/sp|P05787|K2C8_HUMAN	0	1/sp|P05787|K2C8_HUMAN	0.975755	0	1
C:/Users/ccranney/Desktop/wiffFiles/01_qehfx_lab_SA_R1.mzxml	61952	741.5	-1	LESGM+15.9949QNMSIHTK	746.35	2	0.877866	1/sp|P05787|K2C8_HUMAN	372	31	22	0.816215	1	74613720	57625.5	2575.62	1059.18	0.889838	3.22703	0.889838	0.903446	0.954211	0.813364	0.715596	0.898959	90	203	22	0	0.673941	0.714025	2.62475	nan	nan	1/sp|P05787|K2C8_HUMAN	0.000406587	1/sp|P05787|K2C8_HUMAN	0.975755	0	1
C:/Users/ccranney/Desktop/wiffFiles/01_qehfx_lab_SA_R1.mzxml	155384	705.5	-1	LEGLTDEINFLR	710.38	2	0.868642	1/sp|P05787|K2C8_HUMAN	342	31	17	0.801781	1	19486878	147990	6444.43	2530.36	0.881276	2.86679	0.881276	0.892514	0.781924	0.682898	0.494282	0.792808	76	135	17	0	0	0.593194	1.95773	nan	nan	1/sp|P05787|K2C8_HUMAN	0.000733138	1/sp|P05787|K2C8_HUMAN	0.975755	0	1
C:/Users/ccranney/Desktop/wiffFiles/01_qehfx_lab_SA_R1.mzxml	128401	678.5	-1	TEMENEFVLIK	676.84	2	0.864119	1/sp|P05787|K2C8_HUMAN	348	31	16	0.792191	1	94936024	312118	5326.68	2257.72	0.864079	2.63185	0.864079	0.890051	0.936061	0.790842	0.51381	0.88217	86	133	16	0	0	0.683381	2.08138	nan	nan	1/sp|P05787|K2C8_HUMAN	0.000874585	1/sp|P05787|K2C8_HUMAN	0.975755	0	1
C:/Users/ccranney/Desktop/wiffFiles/01_qehfx_lab_SA_R1.mzxml	50144	543.5	-1	DVDEAYMNK	542.73	2	0.862181	1/sp|P05787|K2C8_HUMAN	312	31	20	0.861246	1	89979248	744806	2086.82	1154.56	0.870108	2.76594	0.870108	0.923214	0.806146	0.601256	0.616176	0.759692	80	182	21	0	0	0.518392	1.66304	nan	nan	1/sp|P05787|K2C8_HUMAN	0.000858664	1/sp|P05787|K2C8_HUMAN	0.975755	0	1
C:/Users/ccranney/Desktop/wiffFiles/01_qehfx_lab_SA_R1.mzxml	111882	894.5	-1	HLEINPDHSIIETLR	893.97	2	0.97573	1/sp|P07900|HS90A_HUMAN	421	31	30	0.986607	1	54658732	1.26585e+06	4642.28	1976.62	0.975726	4.02184	0.975726	0.993281	0.93614	0.997294	0.965455	0.998409	90	212	30	0	0.996356	0.973089	4.01096	nan	nan	1/sp|P07900|HS90A_HUMAN	0	1/sp|P07900|HS90A_HUMAN	0.97573	0	1
C:/Users/ccranney/Desktop/wiffFiles/01_qehfx_lab_SA_R1.mzxml	59812	651.5	-1	EDQTEYLEER	656.29	2	0.973962	4/sp|P07900|HS90A_HUMAN/sp|P08238|HS90B_HUMAN/sp|Q58FF6|H90B4_HUMAN/sp|Q58FF7|H90B3_HUMAN	319	31	26	0.967487	1	53740196	948518	2487.06	1275.8	0.980115	3.97761	0.980115	0.985473	0.835609	0.997221	0.81866	0.99832	100	228	27	0	0	0.971256	3.96655	nan	nan	4/sp|P07900|HS90A_HUMAN/sp|P08238|HS90B_HUMAN/sp|Q58FF6|H90B4_HUMAN/sp|Q58FF7|H90B3_HUMAN	0	1/sp|P07900|HS90A_HUMAN	0.97573	0	0
C:/Users/ccranney/Desktop/wiffFiles/01_qehfx_lab_SA_R1.mzxml	70830	768.5	-1	EGLELPEDEEEKK	772.87	2	0.965965	5/sp|P07900|HS90A_HUMAN/sp|P08238|HS90B_HUMAN/sp|Q58FF6|H90B4_HUMAN/sp|Q58FF7|H90B3_HUMAN/sp|Q58FG0|HS905_HUMAN	291	31	27	0.956677	1	17258582	79431.2	2942.98	1461.65	0.965965	3.69063	0.965965	0.974889	0.818943	0.912061	0.776553	0.945951	99	231	26	0	0.841913	0.881019	3.36608	nan	nan	5/sp|P07900|HS90A_HUMAN/sp|P08238|HS90B_HUMAN/sp|Q58FF6|H90B4_HUMAN/sp|Q58FF7|H90B3_HUMAN/sp|Q58FG0|HS905_HUMAN	0	1/sp|P07900|HS90A_HUMAN	0.97573	0	0
C:/Users/ccranney/Desktop/wiffFiles/01_qehfx_lab_SA_R1.mzxml	84810	705.5	-1	EGLELPEDEEEK	708.82	2	0.953046	5/sp|P07900|HS90A_HUMAN/sp|P08238|HS90B_HUMAN/sp|Q58FF6|H90B4_HUMAN/sp|Q58FF7|H90B3_HUMAN/sp|Q58FG0|HS905_HUMAN	306	31	29	0.979799	1	153778992	1.04745e+06	3521.84	1667.59	0.957832	3.53596	0.957832	0.977253	0.949114	0.999541	0.876037	0.999613	100	257	27	0	0	0.952609	3.53434	nan	nan	5/sp|P07900|HS90A_HUMAN/sp|P08238|HS90B_HUMAN/sp|Q58FF6|H90B4_HUMAN/sp|Q58FF7|H90B3_HUMAN/sp|Q58FG0|HS905_HUMAN	0	1/sp|P07900|HS90A_HUMAN	0.97573	0	0
C:/Users/ccranney/Desktop/wiffFiles/01_qehfx_lab_SA_R1.mzxml	130233	552.5	-1	APFDLFENR	554.77	2	0.952894	1/sp|P07900|HS90A_HUMAN	298	31	25	0.97483	1	33675172	1.97715e+06	5402.59	2278.19	0.958119	3.34649	0.958119	0.990991	0.845139	0.997315	0.794726	0.998004	100	192	26	0	0.509789	0.950336	3.3375	nan	nan	1/sp|P07900|HS90A_HUMAN	0	1/sp|P07900|HS90A_HUMAN	0.97573	0	1
C:/Users/ccranney/Desktop/wiffFiles/01_qehfx_lab_SA_R1.mzxml	65062	615.5	-1	DQVANSAFVER	618.3	2	0.951275	1/sp|P07900|HS90A_HUMAN	316	31	26	0.939884	1	72722680	70984.3	2704.34	1443.01	0.951271	3.61195	0.951271	0.969476	0.977705	0.798816	0.855975	0.887953	88	247	26	0	0.85351	0.759893	2.88528	nan	nan	1/sp|P07900|HS90A_HUMAN	0	1/sp|P07900|HS90A_HUMAN	0.97573	0	1
C:/Users/ccranney/Desktop/wiffFiles/01_qehfx_lab_SA_R1.mzxml	90571	795.5	-1	ELHINLIPNKQDR	795.44	2	0.944838	1/sp|P07900|HS90A_HUMAN	331	31	28	0.976639	1	26999732	136440	3760.32	1736.36	0.946185	3.75373	0.946185	0.971572	0.881036	0.790601	0.842286	0.882603	81	199	27	0	0.781824	0.74699	2.96771	nan	nan	1/sp|P07900|HS90A_HUMAN	0	1/sp|P07900|HS90A_HUMAN	0.97573	0	1
C:/Users/ccranney/Desktop/wiffFiles/01_qehfx_lab_SA_R1.mzxml	122375	759.5	-1	GVVDSEDLPLNISR	757.4	2	0.941889	3/sp|P07900|HS90A_HUMAN/sp|P08238|HS90B_HUMAN/sp|Q58FF7|H90B3_HUMAN	340	31	27	0.964217	1	429736128	1.59225e+06	5076.94	2167.41	0.947899	3.49015	0.947899	0.981946	0.989928	0.9994	0.895241	0.9996	100	268	27	0	0.848433	0.941324	3.48805	nan	nan	3/sp|P07900|HS90A_HUMAN/sp|P08238|HS90B_HUMAN/sp|Q58FF7|H90B3_HUMAN	0	1/sp|P07900|HS90A_HUMAN	0.97573	0	0
C:/Users/ccranney/Desktop/wiffFiles/01_qehfx_lab_SA_R1.mzxml	32235	390.5	-1	LGIHEDSQNR	390.19	3	0.936656	1/sp|P07900|HS90A_HUMAN	195	31	24	0.916667	1	16279806	3.52495e+06	1345.18	904.146	0.938374	3.3	0.941468	0.957281	0.831757	0.618112	0.719519	0.774405	58	142	24	0	0.326399	0.578959	2.03977	nan	nan	1/sp|P07900|HS90A_HUMAN	0	1/sp|P07900|HS90A_HUMAN	0.97573	0	1
C:/Users/ccranney/Desktop/wiffFiles/01_qehfx_lab_SA_R1.mzxml	91634	777.5	-1	YYTSASGDEMVSLK	775.86	2	0.930014	1/sp|P07900|HS90A_HUMAN	371	31	22	0.899324	1	41598628	890578	3804.35	1744.1	0.932252	3.37231	0.932252	0.945133	0.888612	0.993314	0.655809	0.995477	100	199	21	0	0.378392	0.923796	3.34976	nan	nan	1/sp|P07900|HS90A_HUMAN	0	1/sp|P07900|HS90A_HUMAN	0.97573	0	1
C:/Users/ccranney/Desktop/wiffFiles/01_qehfx_lab_SA_R1.mzxml	188787	1002.5	-1	DLVILLYETALLSSGFSLEDPQTHANR	1001.52	3	0.909945	1/sp|P07900|HS90A_HUMAN	278	31	26	0.924372	1	6.43283e+06	1.47267e+06	7829.44	3022.5	0.920246	3.43467	0.920246	0.961443	0.875357	0.709618	0.806106	0.829097	66	178	26	0	0.649624	0.645713	2.43731	nan	nan	1/sp|P07900|HS90A_HUMAN	0	1/sp|P07900|HS90A_HUMAN	0.97573	0	1
C:/Users/ccranney/Desktop/wiffFiles/01_qehfx_lab_SA_R1.mzxml	70745	642.5	-1	ELISNSSDALDK	646.32	2	0.876319	2/sp|P07900|HS90A_HUMAN/sp|Q14568|HS902_HUMAN	331	31	27	0.973209	1	60205096	702414	2939.55	1487.49	0.87632	3.35723	0.87632	0.887791	0.897642	0.799079	0	0	88	225	25	0	0.751838	0.700249	2.68269	nan	nan	2/sp|P07900|HS90A_HUMAN/sp|Q14568|HS902_HUMAN	0.000398963	1/sp|P07900|HS90A_HUMAN	0.97573	0	1
C:/Users/ccranney/Desktop/wiffFiles/01_qehfx_lab_SA_R1.mzxml	61374	651.5	-1	IRYESLTDPSK	654.84	2	0.873636	5/sp|P07900|HS90A_HUMAN/sp|P08238|HS90B_HUMAN/sp|Q58FF6|H90B4_HUMAN/sp|Q58FF7|H90B3_HUMAN/sp|Q58FF8|H90B2_HUMAN	322	31	12	0.814376	0.988562	54331020	1.33612e+07	2551.73	1324.64	0.906264	2.54863	0.913168	0.94411	0.618739	0.515437	0.450998	0.692471	46	100	18	0	0.715023	0.450305	1.31366	nan	nan	5/sp|P07900|HS90A_HUMAN/sp|P08238|HS90B_HUMAN/sp|Q58FF6|H90B4_HUMAN/sp|Q58FF7|H90B3_HUMAN/sp|Q58FF8|H90B2_HUMAN	0.000582072	1/sp|P07900|HS90A_HUMAN	0.97573	0	0
C:/Users/ccranney/Desktop/wiffFiles/01_qehfx_lab_SA_R1.mzxml	28766	480.5	-1	TDTGEPMGR	482.21	2	0.869075	1/sp|P07900|HS90A_HUMAN	156	31	13	0.803571	1	8411557	573613	1201.32	856.932	0.868572	2.29934	0.878909	0.902075	0.686984	0.760185	0.343105	0.85722	68	101	13	0	0	0.660657	1.74792	nan	nan	1/sp|P07900|HS90A_HUMAN	0.000738416	1/sp|P07900|HS90A_HUMAN	0.97573	0	1
C:/Users/ccranney/Desktop/wiffFiles/01_qehfx_lab_SA_R1.mzxml	105548	759.5	-1	SLTNDWEDHLAVK	764.38	2	0.834972	2/sp|P07900|HS90A_HUMAN/sp|P08238|HS90B_HUMAN	329	31	20	0.760517	1	24410932	5.19209e+06	4380.02	1907.78	0.846547	3.26799	0.846547	0.884193	0.715873	0.592763	0.571508	0.727484	67	151	22	0	0.690864	0.494941	1.93715	nan	nan	2/sp|P07900|HS90A_HUMAN/sp|P08238|HS90B_HUMAN	0.00386976	1/sp|P07900|HS90A_HUMAN	0.97573	0	0
C:/Users/ccranney/Desktop/wiffFiles/01_qehfx_lab_SA_R1.mzxml	104536	597.5	-1	ELHINLIPNK	595.85	2	0.830239	2/sp|P07900|HS90A_HUMAN/sp|Q14568|HS902_HUMAN	321	31	22	0.876217	1	88087112	134634	4338.19	1954.2	0.83696	3.01166	0.83696	0.924155	0.889525	0.887775	0.624727	0.937441	61	118	20	0	0	0.737065	2.67368	nan	nan	2/sp|P07900|HS90A_HUMAN/sp|Q14568|HS902_HUMAN	0.00487429	1/sp|P07900|HS90A_HUMAN	0.97573	0	1
C:/Users/ccranney/Desktop/wiffFiles/01_qehfx_lab_SA_R1.mzxml	138361	858.5	-1	VTDFGDKVEDPTFLNQLQSGVNR	860.43	3	0.97555	1/sp|Q14204|DYHC1_HUMAN	413	31	30	0.985972	1	37620744	255212	5738.81	2290.02	0.988406	4.72762	0.988406	1	0.915998	0.993101	0.98368	0.995512	84	241	31	0	0.625891	0.968819	4.695	nan	nan	1/sp|Q14204|DYHC1_HUMAN	0	1/sp|Q14204|DYHC1_HUMAN	0.97555	0	1
C:/Users/ccranney/Desktop/wiffFiles/01_qehfx_lab_SA_R1.mzxml	76852	651.5	-1	GNEIVLSAGSTPR	650.85	2	0.956104	1/sp|Q14204|DYHC1_HUMAN	356	31	26	0.972186	1	71649272	789697	3192.35	1589.91	0.961586	3.71377	0.961586	0.982424	0.843554	0.941284	0.678611	0.7959	85	179	26	0	0.0622735	0.899966	3.49571	nan	nan	1/sp|Q14204|DYHC1_HUMAN	0	1/sp|Q14204|DYHC1_HUMAN	0.97555	0	1
C:/Users/ccranney/Desktop/wiffFiles/01_qehfx_lab_SA_R1.mzxml	177607	705.5	-1	GIFEALRPLETLPVEGLIR	708.41	3	0.95357	1/sp|Q14204|DYHC1_HUMAN	328	31	27	0.966027	1	17552796	1.46843e+06	7365.72	2878.2	0.953567	3.49021	0.953567	0.977464	0.878964	0.940125	0.80804	0.967477	71	141	26	0	0.197573	0.896475	3.28124	nan	nan	1/sp|Q14204|DYHC1_HUMAN	0	1/sp|Q14204|DYHC1_HUMAN	0.97555	0	1
C:/Users/ccranney/Desktop/wiffFiles/01_qehfx_lab_SA_R1.mzxml	86728	714.5	-1	QLQNISLAAASGGAK	714.89	2	0.952293	1/sp|Q14204|DYHC1_HUMAN	335	31	27	0.963682	1	35095908	472086	3601.26	1712.35	0.927889	4.01058	0.932107	0.985839	0.742912	0.950082	0.792299	0.970084	70	190	28	0	0	0.904756	3.81038	nan	nan	1/sp|Q14204|DYHC1_HUMAN	0	1/sp|Q14204|DYHC1_HUMAN	0.97555	0	1
C:/Users/ccranney/Desktop/wiffFiles/01_qehfx_lab_SA_R1.mzxml	56610	588.5	-1	VPQIEVETHK	590.32	2	0.949423	1/sp|Q14204|DYHC1_HUMAN	280	31	29	0.989226	1	45091348	852482	2354.49	1291.04	0.961837	3.68757	0.961837	0.994598	0.936619	0.955577	0.934703	0.975134	81	202	29	0	0.825515	0.907247	3.52375	nan	nan	1/sp|Q14204|DYHC1_HUMAN	0	1/sp|Q14204|DYHC1_HUMAN	0.97555	0	1
C:/Users/ccranney/Desktop/wiffFiles/01_qehfx_lab_SA_R1.mzxml	85055	993.5	-1	GKEDEGEEAASPMLQIQR	994.47	2	0.948917	1/sp|Q14204|DYHC1_HUMAN	266	31	22	0.926255	1	8652070	215994	3531.89	1662.63	0.941936	3.63224	0.948658	0.962084	0.774181	0.879385	0.631386	0.925833	61	147	22	0	0.678691	0.834463	3.19414	nan	nan	1/sp|Q14204|DYHC1_HUMAN	0	1/sp|Q14204|DYHC1_HUMAN	0.97555	0	1
C:/Users/ccranney/Desktop/wiffFiles/01_qehfx_lab_SA_R1.mzxml	134305	777.5	-1	VAAPDVVVPTLDTVR	776.44	2	0.943716	1/sp|Q14204|DYHC1_HUMAN	353	31	28	0.986649	1	34737528	359523	5570.77	2319	0.946102	3.34055	0.946102	0.990606	0.916924	0.990801	0.860149	0.994832	100	232	27	0	0.547665	0.935035	3.30982	nan	nan	1/sp|Q14204|DYHC1_HUMAN	0	1/sp|Q14204|DYHC1_HUMAN	0.97555	0	1
C:/Users/ccranney/Desktop/wiffFiles/01_qehfx_lab_SA_R1.mzxml	74918	498.5	-1	TFSSIPVSR	497.27	2	0.936356	1/sp|Q14204|DYHC1_HUMAN	276	31	19	0.928039	0.994488	121598784	5.92679e+06	3112.34	1538.18	0.929091	2.59338	0.936237	0.961486	0.695075	0.731601	0.490824	0.846587	68	123	18	0	0	0.685039	1.89732	nan	nan	1/sp|Q14204|DYHC1_HUMAN	0	1/sp|Q14204|DYHC1_HUMAN	0.97555	0	1
C:/Users/ccranney/Desktop/wiffFiles/01_qehfx_lab_SA_R1.mzxml	41554	552.5	-1	TPVSITEHPK	554.8	2	0.936154	1/sp|Q14204|DYHC1_HUMAN	296	31	30	0.989289	1	42600392	985824	1731.1	1079.25	0.936171	3.72639	0.936171	0.958765	0.902184	0.783445	0.88341	0.878068	75	178	28	0	0.753477	0.733425	2.91942	nan	nan	1/sp|Q14204|DYHC1_HUMAN	0	1/sp|Q14204|DYHC1_HUMAN	0.97555	0	1
C:/Users/ccranney/Desktop/wiffFiles/01_qehfx_lab_SA_R1.mzxml	130060	912.5	-1	EALELTDTGLLSGSEER	910.45	2	0.936043	1/sp|Q14204|DYHC1_HUMAN	385	31	27	0.955406	1	42090696	167089	5395.33	2262.52	0.943919	3.88043	0.943919	0.965153	0.92281	0.988067	0.797057	0.992522	78	193	25	0	0.581926	0.924874	3.83413	nan	nan	1/sp|Q14204|DYHC1_HUMAN	0	1/sp|Q14204|DYHC1_HUMAN	0.97555	0	1
C:/Users/ccranney/Desktop/wiffFiles/01_qehfx_lab_SA_R1.mzxml	95054	885.5	-1	VLRPQVTAVAQQNQGEVPEPQDMK	888.12	3	0.928967	1/sp|Q14204|DYHC1_HUMAN	359	31	28	0.960124	1	82466200	140965	3945.9	1753.42	0.939249	4.12463	0.939249	0.941443	0.976674	0.623936	0.855211	0.779052	73	221	26	0	0	0.579616	2.5735	nan	nan	1/sp|Q14204|DYHC1_HUMAN	0	1/sp|Q14204|DYHC1_HUMAN	0.97555	0	1
C:/Users/ccranney/Desktop/wiffFiles/01_qehfx_lab_SA_R1.mzxml	145080	624.5	-1	INEWLTLVEK	622.85	2	0.928696	1/sp|Q14204|DYHC1_HUMAN	241	31	25	0.94603	1	11121464	1.15071e+06	6017.4	2422.35	0.928691	3.46058	0.928691	0.949586	0.92081	0.7918	0.732924	0.883126	81	189	23	0	0	0.735341	2.74009	nan	nan	1/sp|Q14204|DYHC1_HUMAN	0	1/sp|Q14204|DYHC1_HUMAN	0.97555	0	1
C:/Users/ccranney/Desktop/wiffFiles/01_qehfx_lab_SA_R1.mzxml	99439	732.5	-1	QDLADVVQVC+57.0215EGK	730.85	2	0.927439	1/sp|Q14204|DYHC1_HUMAN	370	31	25	0.911019	1	47367972	200876	4127.4	1858.04	0.93155	3.86319	0.93155	0.948455	0.799339	0.770343	0.709698	0.860043	79	193	24	0	0	0.714446	2.97598	nan	nan	1/sp|Q14204|DYHC1_HUMAN	0	1/sp|Q14204|DYHC1_HUMAN	0.97555	0	1
C:/Users/ccranney/Desktop/wiffFiles/01_qehfx_lab_SA_R1.mzxml	39136	516.5	-1	SNLPDNLKK	514.79	2	0.926236	1/sp|Q14204|DYHC1_HUMAN	268	31	13	0.910371	1	39534756	392768	1630.98	1041.97	0.92705	2.36982	0.933909	0.962933	0.665948	0.67214	0.389995	0.804988	55	86	15	0	0.720383	0.62256	1.59285	nan	nan	1/sp|Q14204|DYHC1_HUMAN	0	1/sp|Q14204|DYHC1_HUMAN	0.97555	0	1
C:/Users/ccranney/Desktop/wiffFiles/01_qehfx_lab_SA_R1.mzxml	117469	696.5	-1	TPNGVVLAPVQLGK	696.91	2	0.925791	1/sp|Q14204|DYHC1_HUMAN	358	31	24	0.896202	0.402594	47787072	170622	4873.77	2141.32	0.932409	3.78746	0.932409	0.946679	0.899359	0.975252	0.752465	0.98381	54	110	24	0	0	0.902879	3.69372	nan	nan	1/sp|Q14204|DYHC1_HUMAN	0	1/sp|Q14204|DYHC1_HUMAN	0.97555	0	1
C:/Users/ccranney/Desktop/wiffFiles/01_qehfx_lab_SA_R1.mzxml	37873	651.5	-1	VKDDIESLHDK	649.83	2	0.922871	1/sp|Q14204|DYHC1_HUMAN	291	31	19	0.881965	0.635315	15798947	99140.8	1578.66	996.876	0.91364	3.18624	0.921713	0.938226	0.797773	0.932564	0.557011	0.958034	58	98	19	0	0.844695	0.860636	2.97137	nan	nan	1/sp|Q14204|DYHC1_HUMAN	0	1/sp|Q14204|DYHC1_HUMAN	0.97555	0	1
C:/Users/ccranney/Desktop/wiffFiles/01_qehfx_lab_SA_R1.mzxml	174003	858.5	-1	ILDDDTIITTLENLK	858.97	2	0.917578	1/sp|Q14204|DYHC1_HUMAN	353	31	24	0.851984	1	39675892	149945	7216.18	2794.19	0.917585	3.73458	0.917585	0.92303	0.971104	0.638451	0.787724	0.787767	73	178	24	0	0	0.585829	2.38435	nan	nan	1/sp|Q14204|DYHC1_HUMAN	0	1/sp|Q14204|DYHC1_HUMAN	0.97555	0	1
C:/Users/ccranney/Desktop/wiffFiles/01_qehfx_lab_SA_R1.mzxml	46529	597.5	-1	TEYLSNADER	599.27	2	0.914676	1/sp|Q14204|DYHC1_HUMAN	294	31	15	0.919828	0.7989	38434068	414174	1937.08	1117.37	0.907472	2.6815	0.917116	0.958855	0.813931	0.941323	0.441162	0.960026	87	123	15	0	0	0.861006	2.52416	nan	nan	1/sp|Q14204|DYHC1_HUMAN	0	1/sp|Q14204|DYHC1_HUMAN	0.97555	0	1
C:/Users/ccranney/Desktop/wiffFiles/01_qehfx_lab_SA_R1.mzxml	88904	489.5	-1	TFSEILNR	490.26	2	0.912594	1/sp|Q14204|DYHC1_HUMAN	277	31	16	0.882913	0.507963	115123744	744390	3691.41	1744.6	0.91262	2.30872	0.91262	0.93082	0.918847	0.722967	0.41015	0.83012	81	129	13	0	0.787538	0.659775	1.66913	nan	nan	1/sp|Q14204|DYHC1_HUMAN	0	1/sp|Q14204|DYHC1_HUMAN	0.97555	0	1
C:/Users/ccranney/Desktop/wiffFiles/01_qehfx_lab_SA_R1.mzxml	174004	867.5	-1	FGNPLLVQDVESYDPVLNPVLNR	866.79	3	0.910144	1/sp|Q14204|DYHC1_HUMAN	355	31	28	0.838821	1	20156632	800480	7216.22	2801.07	0.910145	4.00092	0.910145	0.915872	0.897076	0.690208	0	0.35186	50	150	28	0	0	0.628189	2.76147	nan	nan	1/sp|Q14204|DYHC1_HUMAN	0	1/sp|Q14204|DYHC1_HUMAN	0.97555	0	1
C:/Users/ccranney/Desktop/wiffFiles/01_qehfx_lab_SA_R1.mzxml	86795	678.5	-1	YTGEDFDEDLR	680.29	2	0.909174	1/sp|Q14204|DYHC1_HUMAN	323	31	15	0.85479	1	35522096	422084	3604.06	1646.81	0.909119	2.81293	0.909119	0.921676	0.940883	0.786751	0.449641	0.880124	88	133	14	0	0.447208	0.715293	2.21307	nan	nan	1/sp|Q14204|DYHC1_HUMAN	0	1/sp|Q14204|DYHC1_HUMAN	0.97555	0	1
C:/Users/ccranney/Desktop/wiffFiles/01_qehfx_lab_SA_R1.mzxml	79000	813.5	-1	TPVIDADKPVSSQLR	813.45	2	0.90678	1/sp|Q14204|DYHC1_HUMAN	307	31	23	0.902899	1	30932808	12147.1	3281.21	1550.07	0.924406	3.37552	0.924406	0.954553	0.942565	0.77782	0.775227	0.875636	67	143	24	0	0.882715	0.705312	2.62555	nan	nan	1/sp|Q14204|DYHC1_HUMAN	0	1/sp|Q14204|DYHC1_HUMAN	0.97555	0	1
C:/Users/ccranney/Desktop/wiffFiles/01_qehfx_lab_SA_R1.mzxml	134765	444.5	-1	LLLIQAFRPDR	447.94	3	0.900935	1/sp|Q14204|DYHC1_HUMAN	107	31	8	0.879483	1	3.80385e+06	708393	5589.97	2311.55	0.881749	1.78182	0.90086	0.936695	0.78516	0.469447	0.229001	0.652225	49	51	8	0	0	0.422941	0.836471	nan	nan	1/sp|Q14204|DYHC1_HUMAN	0	1/sp|Q14204|DYHC1_HUMAN	0.97555	0	1
C:/Users/ccranney/Desktop/wiffFiles/01_qehfx_lab_SA_R1.mzxml	124302	849.5	-1	SAC+57.0215DTVDTWLDDTAK	849.37	2	0.900859	1/sp|Q14204|DYHC1_HUMAN	350	31	18	0.905231	1	31320504	69036.1	5156.75	2126.66	0.939676	3.36549	0.939676	0.96007	0.893062	0.964732	0.628846	0.978362	99	184	20	0	0	0.869088	3.2468	nan	nan	1/sp|Q14204|DYHC1_HUMAN	0	1/sp|Q14204|DYHC1_HUMAN	0.97555	0	1
C:/Users/ccranney/Desktop/wiffFiles/01_qehfx_lab_SA_R1.mzxml	116408	732.5	-1	VFEEDALSWEDK	734.34	2	0.893447	1/sp|Q14204|DYHC1_HUMAN	362	31	18	0.886286	0.508594	68309936	234677	4829.8	2056.45	0.908436	3.01858	0.908436	0.938434	0.905175	0.975061	0.567338	0.983544	90	159	18	0	0	0.871165	2.9433	nan	nan	1/sp|Q14204|DYHC1_HUMAN	0	1/sp|Q14204|DYHC1_HUMAN	0.97555	0	1
C:/Users/ccranney/Desktop/wiffFiles/01_qehfx_lab_SA_R1.mzxml	100242	930.5	-1	NYMSNPSYNYEIVNR	932.42	2	0.88578	1/sp|Q14204|DYHC1_HUMAN	300	31	16	0.859442	1	10427368	31803.2	4160.46	1828.33	0.87501	2.88967	0.892223	0.897483	0.788276	0.736769	0.460508	0.8412	62	100	16	0	0	0.652615	2.12902	nan	nan	1/sp|Q14204|DYHC1_HUMAN	0	1/sp|Q14204|DYHC1_HUMAN	0.97555	0	1
C:/Users/ccranney/Desktop/wiffFiles/01_qehfx_lab_SA_R1.mzxml	169795	687.5	-1	VNFLPEIITLSK	687.4	2	0.885158	1/sp|Q14204|DYHC1_HUMAN	331	31	13	0.874893	1	64596652	769734	7041.84	2723.16	0.890395	2.16853	0.90752	0.930261	0.856304	0.721792	0.364876	0.830431	34	53	12	0	0.584233	0.6389	1.56523	nan	nan	1/sp|Q14204|DYHC1_HUMAN	0	1/sp|Q14204|DYHC1_HUMAN	0.97555	0	1
C:/Users/ccranney/Desktop/wiffFiles/01_qehfx_lab_SA_R1.mzxml	137269	615.5	-1	IFVFEPPPGVK	615.35	2	0.884515	1/sp|Q14204|DYHC1_HUMAN	332	31	20	0.863876	0.401484	44633192	299241	5693.7	2367.79	0.857963	2.67415	0.879572	0.92315	0.819734	0.792931	0.567529	0.883895	83	154	19	0	0.47384	0.701359	2.12041	nan	nan	1/sp|Q14204|DYHC1_HUMAN	0	1/sp|Q14204|DYHC1_HUMAN	0.97555	0	1
C:/Users/ccranney/Desktop/wiffFiles/01_qehfx_lab_SA_R1.mzxml	61794	597.5	-1	VQYPQSQAC+57.0215K	604.79	2	0.88406	1/sp|Q14204|DYHC1_HUMAN	313	31	8	0.861384	0.608688	50102160	149747	2569.11	932.778	0.802655	1.29023	0.810674	0.919595	0.549904	0.144329	0.260215	0.327241	28	77	11	0	0	0.127595	0.186217	nan	nan	1/sp|Q14204|DYHC1_HUMAN	0	1/sp|Q14204|DYHC1_HUMAN	0.97555	0	1
C:/Users/ccranney/Desktop/wiffFiles/01_qehfx_lab_SA_R1.mzxml	110685	984.5	-1	EDLDKVEPAVIEAQNAVK	984.51	2	0.881502	1/sp|Q14204|DYHC1_HUMAN	376	31	18	0.823317	1	32415050	20906.4	4592.65	1937.93	0.899331	3.17934	0.899331	0.926126	0.797296	0.926391	0.582274	0.887039	84	149	21	0	0.831986	0.816615	2.94532	nan	nan	1/sp|Q14204|DYHC1_HUMAN	0	1/sp|Q14204|DYHC1_HUMAN	0.97555	0	1
C:/Users/ccranney/Desktop/wiffFiles/01_qehfx_lab_SA_R1.mzxml	61220	543.5	-1	HLLPVETQR	546.81	2	0.880086	1/sp|Q14204|DYHC1_HUMAN	286	31	15	0.938263	1	46499592	568056	2545.36	1370.15	0.853759	2.14913	0.862483	0.900026	0.912878	0.762452	0.380151	0.86623	81	125	12	0	0.580595	0.671023	1.63861	nan	nan	1/sp|Q14204|DYHC1_HUMAN	0.0002096	1/sp|Q14204|DYHC1_HUMAN	0.97555	0	1
C:/Users/ccranney/Desktop/wiffFiles/01_qehfx_lab_SA_R1.mzxml	149354	750.5	-1	LNTQEIFDDWAR	754.36	2	0.877423	1/sp|Q14204|DYHC1_HUMAN	310	31	26	0.94812	1	18580030	389412	6194.5	2442.84	0.936005	3.72959	0.936005	0.962681	0.783181	0.783748	0.762948	0.878832	71	171	26	0	0.447666	0.687678	2.92306	nan	nan	1/sp|Q14204|DYHC1_HUMAN	0.000404285	1/sp|Q14204|DYHC1_HUMAN	0.97555	0	1
C:/Users/ccranney/Desktop/wiffFiles/01_qehfx_lab_SA_R1.mzxml	160936	831.5	-1	SPLVMDVLNIQGVQR	834.96	2	0.876187	1/sp|Q14204|DYHC1_HUMAN	400	31	20	0.894659	0.174766	29175266	504100	6674.52	2584.19	0.897508	3.17199	0.897508	0.961956	0.771668	0.863832	0.635311	0.916797	63	143	22	0	0	0.756878	2.74006	nan	nan	1/sp|Q14204|DYHC1_HUMAN	0.000398327	1/sp|Q14204|DYHC1_HUMAN	0.97555	0	1
C:/Users/ccranney/Desktop/wiffFiles/01_qehfx_lab_SA_R1.mzxml	116084	1011.5	-1	MQMLEDEDDLAYAETEK	1015.93	2	0.872634	1/sp|Q14204|DYHC1_HUMAN	386	31	14	0.817342	1	18333956	105809	4816.28	2032.14	0.852885	2.41664	0.864327	0.87992	0.768213	0.674645	0.363541	0.800158	76	127	13	0	0	0.588718	1.63038	nan	nan	1/sp|Q14204|DYHC1_HUMAN	0.000576037	1/sp|Q14204|DYHC1_HUMAN	0.97555	0	1
C:/Users/ccranney/Desktop/wiffFiles/01_qehfx_lab_SA_R1.mzxml	73790	570.5	-1	LGGSPFGPAGTGK	573.3	2	0.870067	1/sp|Q14204|DYHC1_HUMAN	314	31	25	0.935664	1	84378184	984074	3065.57	1540.04	0.931533	3.73599	0.931533	0.973773	0.852033	0.833191	0.797384	0.897219	91	204	26	0	0	0.724932	3.1128	nan	nan	1/sp|Q14204|DYHC1_HUMAN	0.000745018	1/sp|Q14204|DYHC1_HUMAN	0.97555	0	1
C:/Users/ccranney/Desktop/wiffFiles/01_qehfx_lab_SA_R1.mzxml	148660	894.5	-1	QTDVLQQLSIQMANAK	894.47	2	0.849092	1/sp|Q14204|DYHC1_HUMAN	371	31	23	0.810263	1	20088976	156702	6165.69	2443.43	0.880332	3.42216	0.880332	0.923547	0.845996	0.876477	0.707928	0.920449	66	188	24	0	0.607111	0.74421	2.99945	nan	nan	1/sp|Q14204|DYHC1_HUMAN	0.00196434	1/sp|Q14204|DYHC1_HUMAN	0.97555	0	1
C:/Users/ccranney/Desktop/wiffFiles/01_qehfx_lab_SA_R1.mzxml	37085	588.5	-1	GWENHVEGQK	592.28	2	0.84595	1/sp|Q14204|DYHC1_HUMAN	279	31	28	0.953133	1	29007410	409524	1546	970.35	0.949782	4.35074	0.949782	0.994218	0.674242	0.725643	0.625355	0.63153	56	138	30	0	0.765001	0.613858	3.15709	nan	nan	1/sp|Q14204|DYHC1_HUMAN	0.00264395	1/sp|Q14204|DYHC1_HUMAN	0.97555	0	1
C:/Users/ccranney/Desktop/wiffFiles/01_qehfx_lab_SA_R1.mzxml	123986	561.5	-1	IMFEVQDLK	561.8	2	0.842187	1/sp|Q14204|DYHC1_HUMAN	235	31	16	0.777034	1	22528438	710916	5143.77	2190.77	0.761721	2.19289	0.767838	0.87168	0.776626	0.579293	0.433855	0.748299	69	126	15	0	0.21333	0.487873	1.27033	nan	nan	1/sp|Q14204|DYHC1_HUMAN	0.00298338	1/sp|Q14204|DYHC1_HUMAN	0.97555	0	1
C:/Users/ccranney/Desktop/wiffFiles/01_qehfx_lab_SA_R1.mzxml	50062	444.5	-1	ADLAAVEAK	444.24	2	0.832977	1/sp|Q14204|DYHC1_HUMAN	234	31	21	0.895259	1	41031200	664450	2083.49	1238.19	0.826394	2.61628	0.826394	0.939114	0.851514	0.951501	0.643605	0.964501	98	203	21	0	0.758204	0.792579	2.4894	nan	nan	1/sp|Q14204|DYHC1_HUMAN	0.00420113	1/sp|Q14204|DYHC1_HUMAN	0.97555	0	1
C:/Users/ccranney/Desktop/wiffFiles/01_qehfx_lab_SA_R1.mzxml	67903	624.5	-1	KYEFGESDLR	622.3	2	0.827568	1/sp|Q14204|DYHC1_HUMAN	329	31	14	0.736474	1	46861860	1.01795e+06	2821.94	1403.1	0.882619	2.43652	0.882619	0.909482	0.775596	0.633858	0.434421	0.770915	60	104	15	0	0.662795	0.52456	1.54441	nan	nan	1/sp|Q14204|DYHC1_HUMAN	0.00576297	1/sp|Q14204|DYHC1_HUMAN	0.97555	0	1
C:/Users/ccranney/Desktop/wiffFiles/01_qehfx_lab_SA_R1.mzxml	150682	561.5	-1	NTISLLVAGLK	564.85	2	0.822657	1/sp|Q14204|DYHC1_HUMAN	229	31	14	0.867191	1	14094306	566042	6249.59	2498.29	0.813871	2.4651	0.827149	0.93705	0.695699	0.687699	0.438803	0.811962	51	92	16	0	0	0.56574	1.69525	nan	nan	1/sp|Q14204|DYHC1_HUMAN	0.00664813	1/sp|Q14204|DYHC1_HUMAN	0.97555	0	1
C:/Users/ccranney/Desktop/wiffFiles/01_qehfx_lab_SA_R1.mzxml	68314	489.5	-1	VMSQEIQEQLHK	490.58	3	0.816826	1/sp|Q14204|DYHC1_HUMAN	286	31	23	0.754707	1	125601112	619542	2838.98	1400.61	0.826754	3.06632	0.826754	0.868739	0.807679	0.571897	0	0	67	168	23	0	0	0.46714	1.75362	nan	nan	1/sp|Q14204|DYHC1_HUMAN	0.00830546	1/sp|Q14204|DYHC1_HUMAN	0.97555	0	1
C:/Users/ccranney/Desktop/wiffFiles/01_qehfx_lab_SA_R1.mzxml	88137	615.5	-1	EQPWVSVQPR	613.32	2	0.81423	1/sp|Q14204|DYHC1_HUMAN	315	31	17	0.869421	0.797994	40214444	1.28192e+06	3659.65	1733.35	0.825173	2.20485	0.837072	0.91823	0.713056	0.55088	0.443819	0.660784	66	124	17	0	0	0.448543	1.21461	nan	nan	1/sp|Q14204|DYHC1_HUMAN	0.00927707	1/sp|Q14204|DYHC1_HUMAN	0.97555	0	1
C:/Users/ccranney/Desktop/wiffFiles/01_qehfx_lab_SA_R1.mzxml	129045	723.5	-1	AVDIPHMDIEALK	726.38	2	0.975416	1/sp|P62906|RL10A_HUMAN	367	31	28	0.986794	1	58020584	263189	5353.32	2206.65	0.975421	3.78013	0.975421	0.989773	0.964099	0.997186	0.882835	0.998257	96	242	27	0	0.929901	0.972671	3.76949	nan	nan	1/sp|P62906|RL10A_HUMAN	0	1/sp|P62906|RL10A_HUMAN	0.975416	0	1
C:/Users/ccranney/Desktop/wiffFiles/01_qehfx_lab_SA_R1.mzxml	90091	948.5	-1	FSVC+57.0215VLGDQQHC+57.0215DEAK	946.92	2	0.869476	1/sp|P62906|RL10A_HUMAN	343	31	15	0.864672	1	17336822	120722	3740.41	1714.44	0.862014	2.44739	0.869582	0.909922	0.695646	0.583819	0.376556	0.723096	66	115	14	0	0.492342	0.507617	1.42883	nan	nan	1/sp|P62906|RL10A_HUMAN	0.000741565	1/sp|P62906|RL10A_HUMAN	0.975416	0	1
C:/Users/ccranney/Desktop/wiffFiles/01_qehfx_lab_SA_R1.mzxml	80775	813.5	-1	A+42.01057AATGAVAASAASGQAEGK	815.91	2	0.97535	1/sp|Q9NWH9|SLTM_HUMAN	341	31	30	0.993504	1	23342704	88218.6	3354.73	1565.86	0.980827	4.34184	0.980827	1	0.890298	0.992921	0.972722	0.994854	100	283	31	0	0	0.968446	4.3111	nan	nan	1/sp|Q9NWH9|SLTM_HUMAN	0	1/sp|Q9NWH9|SLTM_HUMAN	0.97535	0	1
C:/Users/ccranney/Desktop/wiffFiles/01_qehfx_lab_SA_R1.mzxml	105988	885.5	-1	HIVLSGGSTMYPGLPSR	886.46	2	0.975273	1/sp|P61160|ARP2_HUMAN	321	31	26	0.980306	1	15794539	267682	4398.17	1926.26	0.975281	3.54028	0.975281	0.986762	0.88437	0.969168	0.770498	0.981284	82	151	25	0.216901	0.679299	0.945203	3.43113	nan	nan	1/sp|P61160|ARP2_HUMAN	0	1/sp|P61160|ARP2_HUMAN	0.975273	0	1
C:/Users/ccranney/Desktop/wiffFiles/01_qehfx_lab_SA_R1.mzxml	136233	876.5	-1	SMLEVNYPMENGIVR	876.43	2	0.954703	1/sp|P61160|ARP2_HUMAN	385	31	29	0.984559	1	37833840	275908	5650.63	2306.59	0.959098	3.712	0.959098	0.987151	0.909101	0.994755	0.888225	0.996734	95	203	28	0	0.876276	0.949696	3.69253	nan	nan	1/sp|P61160|ARP2_HUMAN	0	1/sp|P61160|ARP2_HUMAN	0.975273	0	1
C:/Users/ccranney/Desktop/wiffFiles/01_qehfx_lab_SA_R1.mzxml	102982	669.5	-1	DLMVGDEASELR	667.81	2	0.90816	1/sp|P61160|ARP2_HUMAN	340	31	27	0.97987	1	53494212	1.68666e+06	4273.97	1900.61	0.972343	3.38653	0.972343	0.987657	0.939991	0.996096	0.838776	0.997081	100	236	26	0	0	0.904615	3.37331	nan	nan	1/sp|P61160|ARP2_HUMAN	0	1/sp|P61160|ARP2_HUMAN	0.975273	0	1
C:/Users/ccranney/Desktop/wiffFiles/01_qehfx_lab_SA_R1.mzxml	107953	678.5	-1	ILLTEPPMNPTK	677.38	2	0.896455	1/sp|P61160|ARP2_HUMAN	322	31	24	0.913353	1	40277236	140274	4479.66	2010.21	0.903364	3.18771	0.903364	0.93922	0.846379	0.637158	0.701342	0.78578	79	191	23	0	0.75014	0.571183	2.03108	nan	nan	1/sp|P61160|ARP2_HUMAN	0	1/sp|P61160|ARP2_HUMAN	0.975273	0	1
C:/Users/ccranney/Desktop/wiffFiles/01_qehfx_lab_SA_R1.mzxml	102774	714.5	-1	TINEVENQILTR	715.39	2	0.975237	2/sp|O43707|ACTN4_HUMAN/sp|P12814|ACTN1_HUMAN	382	31	29	0.987399	1	248395648	464047	4265.33	1885.53	0.975188	3.95721	0.975188	0.99368	0.965844	0.998613	0.949484	0.999121	100	277	29	0	0.901448	0.973885	3.95172	nan	nan	2/sp|O43707|ACTN4_HUMAN/sp|P12814|ACTN1_HUMAN	0	1/sp|P12814|ACTN1_HUMAN	0.975237	0	0
C:/Users/ccranney/Desktop/wiffFiles/01_qehfx_lab_SA_R1.mzxml	139512	993.5	-1	MVSDINNAWGC+57.0215LEQVEK	996.96	2	0.966183	1/sp|P12814|ACTN1_HUMAN	362	31	31	1	1	27888072	159761	5786.49	2310.68	0.986186	4.51376	0.986186	1	0.961347	0.995472	1.01246	0.99691	100	296	31	0	0	0.961808	4.49332	nan	nan	1/sp|P12814|ACTN1_HUMAN	0	1/sp|P12814|ACTN1_HUMAN	0.975237	0	1
C:/Users/ccranney/Desktop/wiffFiles/01_qehfx_lab_SA_R1.mzxml	168607	858.5	-1	LLETIDQLYLEYAK	856.46	2	0.948573	1/sp|P12814|ACTN1_HUMAN	371	31	27	0.960183	1	26641202	249016	6992.5	2653.28	0.964466	3.90515	0.964466	0.978215	0.917586	0.986363	0.822831	0.988011	80	160	26	0	0.766041	0.935637	3.8519	nan	nan	1/sp|P12814|ACTN1_HUMAN	0	1/sp|P12814|ACTN1_HUMAN	0.975237	0	1
C:/Users/ccranney/Desktop/wiffFiles/01_qehfx_lab_SA_R1.mzxml	167798	606.5	-1	LASDLLEWIR	608.34	2	0.947569	2/sp|O43707|ACTN4_HUMAN/sp|P12814|ACTN1_HUMAN	282	31	28	0.978899	1	31600466	2.95544e+06	6959.09	2684.3	0.94755	3.50348	0.94755	0.975025	0.957142	0.796377	0.814688	0.885798	78	161	25	0	0.0698527	0.754622	2.79009	nan	nan	2/sp|O43707|ACTN4_HUMAN/sp|P12814|ACTN1_HUMAN	0	1/sp|P12814|ACTN1_HUMAN	0.975237	0	0
C:/Users/ccranney/Desktop/wiffFiles/01_qehfx_lab_SA_R1.mzxml	51571	606.5	-1	ASIHEAWTDGK	607.79	2	0.940131	2/sp|O43707|ACTN4_HUMAN/sp|P12814|ACTN1_HUMAN	321	31	28	0.977574	1	89978992	2.82032e+06	2145.91	1189.42	0.928595	3.67426	0.928595	0.986783	0.942673	0.97013	0.903363	0.979871	99	258	28	0	0.981476	0.912049	3.56451	nan	nan	2/sp|O43707|ACTN4_HUMAN/sp|P12814|ACTN1_HUMAN	0	1/sp|P12814|ACTN1_HUMAN	0.975237	0	0
C:/Users/ccranney/Desktop/wiffFiles/01_qehfx_lab_SA_R1.mzxml	50286	543.5	-1	HEAFESDLAAHQDR	542.58	3	0.934202	4/sp|O43707|ACTN4_HUMAN/sp|P12814|ACTN1_HUMAN/sp|P35609|ACTN2_HUMAN/sp|Q08043|ACTN3_HUMAN	303	31	26	0.914931	0.854627	74917128	583208	2092.7	1157.83	0.956374	4.12417	0.956374	0.965246	0.875463	0.934471	0.771747	0.939451	86	194	26	0	0	0.872984	3.85392	nan	nan	4/sp|O43707|ACTN4_HUMAN/sp|P12814|ACTN1_HUMAN/sp|P35609|ACTN2_HUMAN/sp|Q08043|ACTN3_HUMAN	0	1/sp|P12814|ACTN1_HUMAN	0.975237	0	0
C:/Users/ccranney/Desktop/wiffFiles/01_qehfx_lab_SA_R1.mzxml	38731	705.5	-1	VPENTMHAMQQK	707.33	2	0.921279	1/sp|P12814|ACTN1_HUMAN	285	31	25	0.906761	1	73787672	11229.2	1614.15	1015.01	0.93247	3.63596	0.93247	0.95224	0.885289	0.910273	0.782242	0.946844	83	210	25	0	0.631955	0.838616	3.30971	nan	nan	1/sp|P12814|ACTN1_HUMAN	0	1/sp|P12814|ACTN1_HUMAN	0.975237	0	1
C:/Users/ccranney/Desktop/wiffFiles/01_qehfx_lab_SA_R1.mzxml	125720	831.5	-1	IC+57.0215DQWDNLGALTQK	831.4	2	0.920576	1/sp|P12814|ACTN1_HUMAN	377	31	24	0.930402	1	53909436	212439	5215.5	2180.35	0.92429	3.33637	0.92429	0.95936	0.90675	0.889457	0.728149	0.938636	91	202	23	0	0.607413	0.818813	2.96756	nan	nan	1/sp|P12814|ACTN1_HUMAN	0	1/sp|P12814|ACTN1_HUMAN	0.975237	0	1
C:/Users/ccranney/Desktop/wiffFiles/01_qehfx_lab_SA_R1.mzxml	98363	633.5	-1	DYETATLSEIK	635.31	2	0.91304	1/sp|P12814|ACTN1_HUMAN	349	31	20	0.892793	1	64304792	362820	4083.02	1807.8	0.922796	3.24093	0.922796	0.95453	0.911444	0.99373	0.697088	0.995867	95	181	22	0	0.857232	0.907315	3.22061	nan	nan	1/sp|P12814|ACTN1_HUMAN	0	1/sp|P12814|ACTN1_HUMAN	0.975237	0	1
C:/Users/ccranney/Desktop/wiffFiles/01_qehfx_lab_SA_R1.mzxml	104567	876.5	-1	MLDAEDIVGTARPDEK	880.43	2	0.889449	1/sp|P12814|ACTN1_HUMAN	349	31	28	0.938102	1	27240674	99710.8	4339.36	1893.94	0.930293	3.89347	0.930293	0.954788	0.948	0.991105	0.841319	0.992697	99	243	26	0	0.962611	0.881537	3.85884	nan	nan	1/sp|P12814|ACTN1_HUMAN	0	1/sp|P12814|ACTN1_HUMAN	0.975237	0	1
C:/Users/ccranney/Desktop/wiffFiles/01_qehfx_lab_SA_R1.mzxml	127208	804.5	-1	C+57.0215QLEINFNTLQTK	804.91	2	0.887555	4/sp|O43707|ACTN4_HUMAN/sp|P12814|ACTN1_HUMAN/sp|P35609|ACTN2_HUMAN/sp|Q08043|ACTN3_HUMAN	392	31	22	0.81658	1	38734472	89691.3	5277.18	2208.59	0.885015	3.17951	0.891643	0.903723	0.890887	0.778688	0.685754	0.874686	70	163	22	0	0	0.691128	2.47584	nan	nan	4/sp|O43707|ACTN4_HUMAN/sp|P12814|ACTN1_HUMAN/sp|P35609|ACTN2_HUMAN/sp|Q08043|ACTN3_HUMAN	0	1/sp|P12814|ACTN1_HUMAN	0.975237	0	0
C:/Users/ccranney/Desktop/wiffFiles/01_qehfx_lab_SA_R1.mzxml	115205	768.5	-1	FAIQDISVEETSAK	769.39	2	0.87089	4/sp|O43707|ACTN4_HUMAN/sp|P12814|ACTN1_HUMAN/sp|P35609|ACTN2_HUMAN/sp|Q08043|ACTN3_HUMAN	395	31	28	0.81719	1	98582144	685233	4779.97	2052.3	0.874464	3.48585	0.874464	0.889057	0.953003	0.787492	0	0	90	233	25	0	0.853292	0.685819	2.74508	nan	nan	4/sp|O43707|ACTN4_HUMAN/sp|P12814|ACTN1_HUMAN/sp|P35609|ACTN2_HUMAN/sp|Q08043|ACTN3_HUMAN	0.000564334	1/sp|P12814|ACTN1_HUMAN	0.975237	0	0
C:/Users/ccranney/Desktop/wiffFiles/01_qehfx_lab_SA_R1.mzxml	115216	867.5	-1	ETADTDTADQVMASFK	865.38	2	0.855375	1/sp|P12814|ACTN1_HUMAN	373	31	22	0.819329	1	19942168	22566.4	4780.37	2025.17	0.863615	3.22575	0.863615	0.880732	0.955396	0.793	0.650387	0.884546	88	182	20	0	0	0.678312	2.55802	nan	nan	1/sp|P12814|ACTN1_HUMAN	0.00128082	1/sp|P12814|ACTN1_HUMAN	0.975237	0	1
C:/Users/ccranney/Desktop/wiffFiles/01_qehfx_lab_SA_R1.mzxml	75434	669.5	-1	GISQEQMNEFR	669.81	2	0.848834	1/sp|P12814|ACTN1_HUMAN	343	31	21	0.83917	0.770604	61964480	132688	3133.66	1523.76	0.848836	2.9686	0.848836	0.873355	0.890555	0.6848	0.626768	0.818369	74	176	20	0	0	0.581282	2.0329	nan	nan	1/sp|P12814|ACTN1_HUMAN	0.00210939	1/sp|P12814|ACTN1_HUMAN	0.975237	0	1
C:/Users/ccranney/Desktop/wiffFiles/01_qehfx_lab_SA_R1.mzxml	153972	777.5	-1	IDQLEGDHQLIQEALIFDNK	780.4	3	0.843453	1/sp|P12814|ACTN1_HUMAN	342	31	19	0.808223	0.45924	22156390	116991	6385.87	2452.8	0.843452	2.8012	0.843452	0.862334	0.841559	0.905751	0.484295	0.941234	95	162	16	0	0.848458	0.763958	2.53719	nan	nan	1/sp|P12814|ACTN1_HUMAN	0.00272832	1/sp|P12814|ACTN1_HUMAN	0.975237	0	1
C:/Users/ccranney/Desktop/wiffFiles/01_qehfx_lab_SA_R1.mzxml	41044	435.5	-1	KHEAFESDLAAHQDR	439.21	4	0.84103	3/sp|O43707|ACTN4_HUMAN/sp|P12814|ACTN1_HUMAN/sp|P35609|ACTN2_HUMAN	238	31	18	0.759136	0.853859	55403680	591986	1710.05	1020.77	0.844799	2.95664	0.860745	0.890917	0.717525	0.750185	0.477551	0.740683	49	108	20	0	0.505395	0.630927	2.21803	nan	nan	3/sp|O43707|ACTN4_HUMAN/sp|P12814|ACTN1_HUMAN/sp|P35609|ACTN2_HUMAN	0.00323716	1/sp|P12814|ACTN1_HUMAN	0.975237	0	0
C:/Users/ccranney/Desktop/wiffFiles/01_qehfx_lab_SA_R1.mzxml	75838	471.5	-1	GYEEWLLNEIR	474.57	3	0.837762	3/sp|O43707|ACTN4_HUMAN/sp|P12814|ACTN1_HUMAN/sp|P35609|ACTN2_HUMAN	255	31	10	0.770012	0.48276	58638404	315258	3150.44	2551.19	0.781947	1.72891	0.814089	0.874617	0.794421	0.319054	0.254315	0.476866	48	86	10	0	0	0.267292	0.551617	nan	nan	3/sp|O43707|ACTN4_HUMAN/sp|P12814|ACTN1_HUMAN/sp|P35609|ACTN2_HUMAN	0.00341437	1/sp|P12814|ACTN1_HUMAN	0.975237	0	0
C:/Users/ccranney/Desktop/wiffFiles/01_qehfx_lab_SA_R1.mzxml	102774	714.5	-1	TINEVENQILTR	715.39	2	0.975237	2/sp|O43707|ACTN4_HUMAN/sp|P12814|ACTN1_HUMAN	382	31	29	0.987399	1	248395648	464047	4265.33	1885.53	0.975188	3.95721	0.975188	0.99368	0.965844	0.998613	0.949484	0.999121	100	277	29	0	0.901448	0.973885	3.95172	nan	nan	2/sp|O43707|ACTN4_HUMAN/sp|P12814|ACTN1_HUMAN	0	1/sp|O43707|ACTN4_HUMAN	0.975237	0	0
C:/Users/ccranney/Desktop/wiffFiles/01_qehfx_lab_SA_R1.mzxml	101713	750.5	-1	AGTQIENIDEDFR	754.36	2	0.970277	1/sp|O43707|ACTN4_HUMAN	374	31	28	0.977806	1	98117368	50477.8	4221.37	1871.26	0.970266	3.90477	0.970266	0.988841	0.990033	0.999064	0.928494	0.999179	100	271	28	0	0.912336	0.969369	3.90112	nan	nan	1/sp|O43707|ACTN4_HUMAN	0	1/sp|O43707|ACTN4_HUMAN	0.975237	0	1
C:/Users/ccranney/Desktop/wiffFiles/01_qehfx_lab_SA_R1.mzxml	66199	624.5	-1	DHGGALGPEEFK	628.8	2	0.962163	1/sp|O43707|ACTN4_HUMAN	322	31	26	0.9309	1	47401104	650393	2751.41	1415.91	0.962164	4.13857	0.962164	0.964832	0.945844	0.990187	0.8417	0.994456	98	241	26	0	0.991193	0.952721	4.09796	nan	nan	1/sp|O43707|ACTN4_HUMAN	0	1/sp|O43707|ACTN4_HUMAN	0.975237	0	1
C:/Users/ccranney/Desktop/wiffFiles/01_qehfx_lab_SA_R1.mzxml	111228	759.5	-1	LVSIGAEEIVDGNAK	757.91	2	0.959404	1/sp|O43707|ACTN4_HUMAN	342	31	27	0.97736	1	34857976	438262	4615.2	2008.75	0.968368	3.9424	0.968368	0.988419	0.960092	0.997474	0.880987	0.998173	100	263	27	0	0	0.956981	3.93244	nan	nan	1/sp|O43707|ACTN4_HUMAN	0	1/sp|O43707|ACTN4_HUMAN	0.975237	0	1
C:/Users/ccranney/Desktop/wiffFiles/01_qehfx_lab_SA_R1.mzxml	99631	543.5	-1	NFITAEELR	546.79	2	0.958553	1/sp|O43707|ACTN4_HUMAN	303	31	26	0.97923	1	64283688	7176192	4135.4	1879.67	0.964598	3.19038	0.964598	0.981584	0.901244	0.964254	0.755306	0.980063	84	166	24	0	0	0.924288	3.07634	nan	nan	1/sp|O43707|ACTN4_HUMAN	0	1/sp|O43707|ACTN4_HUMAN	0.975237	0	1
C:/Users/ccranney/Desktop/wiffFiles/01_qehfx_lab_SA_R1.mzxml	134175	885.5	-1	DDPVTNLNNAFEVAEK	888.43	2	0.957116	1/sp|O43707|ACTN4_HUMAN	360	31	29	0.978015	1	16640949	178794	5565.35	2267.16	0.957116	4.35468	0.957116	0.965573	0.905014	0.917994	0.886292	0.954146	93	251	28	0	0.363509	0.878627	3.99758	nan	nan	1/sp|O43707|ACTN4_HUMAN	0	1/sp|O43707|ACTN4_HUMAN	0.975237	0	1
C:/Users/ccranney/Desktop/wiffFiles/01_qehfx_lab_SA_R1.mzxml	167798	606.5	-1	LASDLLEWIR	608.34	2	0.947569	2/sp|O43707|ACTN4_HUMAN/sp|P12814|ACTN1_HUMAN	282	31	28	0.978899	1	31600466	2.95544e+06	6959.09	2684.3	0.94755	3.50348	0.94755	0.975025	0.957142	0.796377	0.814688	0.885798	78	161	25	0	0.0698527	0.754622	2.79009	nan	nan	2/sp|O43707|ACTN4_HUMAN/sp|P12814|ACTN1_HUMAN	0	1/sp|O43707|ACTN4_HUMAN	0.975237	0	0
C:/Users/ccranney/Desktop/wiffFiles/01_qehfx_lab_SA_R1.mzxml	76997	678.5	-1	GISQEQMQEFR	676.82	2	0.946553	1/sp|O43707|ACTN4_HUMAN	360	31	27	0.959055	1	75936704	1.70351e+06	3198.34	1536.35	0.946569	3.79813	0.946569	0.96253	0.927259	0.797809	0.831928	0.887023	90	243	26	0	0	0.755169	3.03018	nan	nan	1/sp|O43707|ACTN4_HUMAN	0	1/sp|O43707|ACTN4_HUMAN	0.975237	0	1
C:/Users/ccranney/Desktop/wiffFiles/01_qehfx_lab_SA_R1.mzxml	93392	624.5	-1	DYETATLSDIK	628.31	2	0.940703	1/sp|O43707|ACTN4_HUMAN	323	31	25	0.937835	1	59530708	66825.1	3877.24	1752.7	0.945052	3.75111	0.945052	0.968419	0.941542	0.995069	0.807467	0.996386	99	236	25	0	0.230924	0.936064	3.73262	nan	nan	1/sp|O43707|ACTN4_HUMAN	0	1/sp|O43707|ACTN4_HUMAN	0.975237	0	1
C:/Users/ccranney/Desktop/wiffFiles/01_qehfx_lab_SA_R1.mzxml	51571	606.5	-1	ASIHEAWTDGK	607.79	2	0.940131	2/sp|O43707|ACTN4_HUMAN/sp|P12814|ACTN1_HUMAN	321	31	28	0.977574	1	89978992	2.82032e+06	2145.91	1189.42	0.928595	3.67426	0.928595	0.986783	0.942673	0.97013	0.903363	0.979871	99	258	28	0	0.981476	0.912049	3.56451	nan	nan	2/sp|O43707|ACTN4_HUMAN/sp|P12814|ACTN1_HUMAN	0	1/sp|O43707|ACTN4_HUMAN	0.975237	0	0
C:/Users/ccranney/Desktop/wiffFiles/01_qehfx_lab_SA_R1.mzxml	50286	543.5	-1	HEAFESDLAAHQDR	542.58	3	0.934202	4/sp|O43707|ACTN4_HUMAN/sp|P12814|ACTN1_HUMAN/sp|P35609|ACTN2_HUMAN/sp|Q08043|ACTN3_HUMAN	303	31	26	0.914931	0.854627	74917128	583208	2092.7	1157.83	0.956374	4.12417	0.956374	0.965246	0.875463	0.934471	0.771747	0.939451	86	194	26	0	0	0.872984	3.85392	nan	nan	4/sp|O43707|ACTN4_HUMAN/sp|P12814|ACTN1_HUMAN/sp|P35609|ACTN2_HUMAN/sp|Q08043|ACTN3_HUMAN	0	1/sp|O43707|ACTN4_HUMAN	0.975237	0	0
C:/Users/ccranney/Desktop/wiffFiles/01_qehfx_lab_SA_R1.mzxml	123381	867.5	-1	ETTDTDTADQVIASFK	871.41	2	0.934078	1/sp|O43707|ACTN4_HUMAN	371	31	28	0.95549	1	65999192	299079	5118.58	2132.28	0.934081	3.76134	0.934081	0.977492	0.995099	0.998488	0.930901	0.998956	100	279	28	0	0	0.932665	3.75565	nan	nan	1/sp|O43707|ACTN4_HUMAN	0	1/sp|O43707|ACTN4_HUMAN	0.975237	0	1
C:/Users/ccranney/Desktop/wiffFiles/01_qehfx_lab_SA_R1.mzxml	67700	714.5	-1	LSNRPAFMPSEGK	717.36	2	0.912122	1/sp|O43707|ACTN4_HUMAN	343	31	20	0.874457	1	25144738	331831	2813.48	1427.71	0.912317	3.23855	0.920095	0.943121	0.832538	0.955051	0.631142	0.939067	90	166	22	0	0.950603	0.871123	3.09298	nan	nan	1/sp|O43707|ACTN4_HUMAN	0	1/sp|O43707|ACTN4_HUMAN	0.975237	0	1
C:/Users/ccranney/Desktop/wiffFiles/01_qehfx_lab_SA_R1.mzxml	113657	894.5	-1	MAPYQGPDAVPGALDYK	896.93	2	0.907583	1/sp|O43707|ACTN4_HUMAN	396	31	28	0.955458	1	76797536	1.11896e+06	4715.83	2026.13	0.94404	3.51726	0.94404	0.972277	0.985112	0.8114	0.892813	0.894979	90	257	27	0.469707	0.186559	0.736412	2.8539	nan	nan	1/sp|O43707|ACTN4_HUMAN	0	1/sp|O43707|ACTN4_HUMAN	0.975237	0	1
C:/Users/ccranney/Desktop/wiffFiles/01_qehfx_lab_SA_R1.mzxml	142917	966.5	-1	ISIEMNGTLEDQLSHLK	964.5	2	0.899423	1/sp|O43707|ACTN4_HUMAN	379	31	24	0.912636	1	19986222	36501.4	5927.62	2343.38	0.906426	3.54011	0.906426	0.935852	0.751354	0.782696	0.676445	0.87301	75	137	24	0	0.730651	0.703975	2.77083	nan	nan	1/sp|O43707|ACTN4_HUMAN	0	1/sp|O43707|ACTN4_HUMAN	0.975237	0	1
C:/Users/ccranney/Desktop/wiffFiles/01_qehfx_lab_SA_R1.mzxml	108087	606.5	-1	MLDAEDIVNTARPDEK	606.3	3	0.897039	1/sp|O43707|ACTN4_HUMAN	364	31	29	0.973134	1	248567008	2.57341e+06	4485.24	1923.49	0.907035	3.65272	0.907035	0.981376	0.973708	0.932562	0.919506	0.962154	92	266	28	0	0.37762	0.836545	3.40638	nan	nan	1/sp|O43707|ACTN4_HUMAN	0	1/sp|O43707|ACTN4_HUMAN	0.975237	0	1
C:/Users/ccranney/Desktop/wiffFiles/01_qehfx_lab_SA_R1.mzxml	93399	687.5	-1	VLAVNQENEHLMEDYEK	687.66	3	0.895379	1/sp|O43707|ACTN4_HUMAN	409	31	27	0.886799	1	234944144	1.53804e+06	3877.5	1718.52	0.895387	3.54294	0.895387	0.931822	0.983129	0.793942	0.857574	0.882014	90	254	26	0	0	0.710878	2.81289	nan	nan	1/sp|O43707|ACTN4_HUMAN	0	1/sp|O43707|ACTN4_HUMAN	0.975237	0	1
C:/Users/ccranney/Desktop/wiffFiles/01_qehfx_lab_SA_R1.mzxml	122388	876.5	-1	IC+57.0215DQWDALGSLTHSR	879.92	2	0.892128	1/sp|O43707|ACTN4_HUMAN	359	31	25	0.943479	1	16515802	178166	5077.42	2123.05	0.920681	3.48673	0.920681	0.969087	0.815942	0.978608	0.748009	0.987018	98	224	25	0	0.974768	0.873044	3.41214	nan	nan	1/sp|O43707|ACTN4_HUMAN	0	1/sp|O43707|ACTN4_HUMAN	0.975237	0	1
C:/Users/ccranney/Desktop/wiffFiles/01_qehfx_lab_SA_R1.mzxml	127208	804.5	-1	C+57.0215QLEINFNTLQTK	804.91	2	0.887555	4/sp|O43707|ACTN4_HUMAN/sp|P12814|ACTN1_HUMAN/sp|P35609|ACTN2_HUMAN/sp|Q08043|ACTN3_HUMAN	392	31	22	0.81658	1	38734472	89691.3	5277.18	2208.59	0.885015	3.17951	0.891643	0.903723	0.890887	0.778688	0.685754	0.874686	70	163	22	0	0	0.691128	2.47584	nan	nan	4/sp|O43707|ACTN4_HUMAN/sp|P12814|ACTN1_HUMAN/sp|P35609|ACTN2_HUMAN/sp|Q08043|ACTN3_HUMAN	0	1/sp|O43707|ACTN4_HUMAN	0.975237	0	0
C:/Users/ccranney/Desktop/wiffFiles/01_qehfx_lab_SA_R1.mzxml	166631	966.5	-1	VEQIAAIAQELNELDYYDSHNVNTR	969.14	3	0.883236	1/sp|O43707|ACTN4_HUMAN	417	31	28	0.893026	1	33187748	102029	6910.58	2596.55	0.905816	3.77979	0.905816	0.932495	0.993579	0.802351	0.896391	0.888087	89	234	27	0	0	0.708665	3.03272	nan	nan	1/sp|O43707|ACTN4_HUMAN	0	1/sp|O43707|ACTN4_HUMAN	0.975237	0	1
C:/Users/ccranney/Desktop/wiffFiles/01_qehfx_lab_SA_R1.mzxml	61138	444.5	-1	EAILAIHK	447.77	2	0.879149	1/sp|O43707|ACTN4_HUMAN	242	31	17	0.854638	1	49474712	686468	2542.03	1396.94	0.902197	2.94622	0.902197	0.929791	0.740778	0.709399	0.50543	0.829523	66	115	18	0	0	0.623668	2.09005	nan	nan	1/sp|O43707|ACTN4_HUMAN	0.000206868	1/sp|O43707|ACTN4_HUMAN	0.975237	0	1
C:/Users/ccranney/Desktop/wiffFiles/01_qehfx_lab_SA_R1.mzxml	32312	444.5	-1	RDHALLEEQSK	442.56	3	0.873397	1/sp|O43707|ACTN4_HUMAN	216	31	19	0.813399	1	17496486	7723317	1348.34	904.974	0.916889	3.32234	0.916889	0.933074	0.795928	0.853419	0.570739	0.899934	42	75	20	0	0	0.745374	2.83534	nan	nan	1/sp|O43707|ACTN4_HUMAN	0.000580046	1/sp|O43707|ACTN4_HUMAN	0.975237	0	1
C:/Users/ccranney/Desktop/wiffFiles/01_qehfx_lab_SA_R1.mzxml	115205	768.5	-1	FAIQDISVEETSAK	769.39	2	0.87089	4/sp|O43707|ACTN4_HUMAN/sp|P12814|ACTN1_HUMAN/sp|P35609|ACTN2_HUMAN/sp|Q08043|ACTN3_HUMAN	395	31	28	0.81719	1	98582144	685233	4779.97	2052.3	0.874464	3.48585	0.874464	0.889057	0.953003	0.787492	0	0	90	233	25	0	0.853292	0.685819	2.74508	nan	nan	4/sp|O43707|ACTN4_HUMAN/sp|P12814|ACTN1_HUMAN/sp|P35609|ACTN2_HUMAN/sp|Q08043|ACTN3_HUMAN	0.000564334	1/sp|O43707|ACTN4_HUMAN	0.975237	0	0
C:/Users/ccranney/Desktop/wiffFiles/01_qehfx_lab_SA_R1.mzxml	115759	642.5	-1	AGTQIENIDEDFRDGLK	640.98	3	0.868058	1/sp|O43707|ACTN4_HUMAN	371	31	25	0.898125	1	79043696	5.07245e+06	4802.98	2014.33	0.87106	3.2174	0.87106	0.9424	0.883933	0.94125	0.724899	0.94608	75	163	24	0	0	0.81706	3.02837	nan	nan	1/sp|O43707|ACTN4_HUMAN	0.000728863	1/sp|O43707|ACTN4_HUMAN	0.975237	0	1
C:/Users/ccranney/Desktop/wiffFiles/01_qehfx_lab_SA_R1.mzxml	128203	813.5	-1	AC+57.0215LISLGYDVENDR	812.88	2	0.8611	1/sp|O43707|ACTN4_HUMAN	355	31	15	0.838678	1	17391020	38184.6	5318.4	2219.5	0.831166	2.24179	0.847053	0.920541	0.664799	0.734148	0.451323	0.835923	64	130	17	0	0.214252	0.632175	1.64581	nan	nan	1/sp|O43707|ACTN4_HUMAN	0.000848033	1/sp|O43707|ACTN4_HUMAN	0.975237	0	1
C:/Users/ccranney/Desktop/wiffFiles/01_qehfx_lab_SA_R1.mzxml	102059	669.5	-1	M+15.9949VSDINNGWQHLEQAEK	672.31	3	0.855319	1/sp|O43707|ACTN4_HUMAN	396	31	25	0.805007	1	136069744	199852	4235.75	1725.58	0.855337	3.26622	0.855337	0.889122	0.984371	0.619593	0.790202	0.772749	80	233	24	0	0	0.52995	2.02373	nan	nan	1/sp|O43707|ACTN4_HUMAN	0.00128041	1/sp|O43707|ACTN4_HUMAN	0.975237	0	1
C:/Users/ccranney/Desktop/wiffFiles/01_qehfx_lab_SA_R1.mzxml	154475	831.5	-1	QLEAIDQLHLEYAK	835.94	2	0.853695	1/sp|O43707|ACTN4_HUMAN	353	31	22	0.803339	1	19073286	340522	6406.69	2066.02	0.864754	3.22019	0.864754	0.91893	0.876134	0.829626	0.714473	0.902709	91	216	23	0	0	0.708248	2.67156	nan	nan	1/sp|O43707|ACTN4_HUMAN	0.00126143	1/sp|O43707|ACTN4_HUMAN	0.975237	0	1
C:/Users/ccranney/Desktop/wiffFiles/01_qehfx_lab_SA_R1.mzxml	41044	435.5	-1	KHEAFESDLAAHQDR	439.21	4	0.84103	3/sp|O43707|ACTN4_HUMAN/sp|P12814|ACTN1_HUMAN/sp|P35609|ACTN2_HUMAN	238	31	18	0.759136	0.853859	55403680	591986	1710.05	1020.77	0.844799	2.95664	0.860745	0.890917	0.717525	0.750185	0.477551	0.740683	49	108	20	0	0.505395	0.630927	2.21803	nan	nan	3/sp|O43707|ACTN4_HUMAN/sp|P12814|ACTN1_HUMAN/sp|P35609|ACTN2_HUMAN	0.00323716	1/sp|O43707|ACTN4_HUMAN	0.975237	0	0
C:/Users/ccranney/Desktop/wiffFiles/01_qehfx_lab_SA_R1.mzxml	75838	471.5	-1	GYEEWLLNEIR	474.57	3	0.837762	3/sp|O43707|ACTN4_HUMAN/sp|P12814|ACTN1_HUMAN/sp|P35609|ACTN2_HUMAN	255	31	10	0.770012	0.48276	58638404	315258	3150.44	2551.19	0.781947	1.72891	0.814089	0.874617	0.794421	0.319054	0.254315	0.476866	48	86	10	0	0	0.267292	0.551617	nan	nan	3/sp|O43707|ACTN4_HUMAN/sp|P12814|ACTN1_HUMAN/sp|P35609|ACTN2_HUMAN	0.00341437	1/sp|O43707|ACTN4_HUMAN	0.975237	0	0
C:/Users/ccranney/Desktop/wiffFiles/01_qehfx_lab_SA_R1.mzxml	125228	876.5	-1	KQGGLGPMNIPLVSDPK	875.98	2	0.975235	1/sp|Q06830|PRDX1_HUMAN	394	31	29	0.978336	1	50060424	1.46546e+06	5195.09	2202.69	0.975233	3.72447	0.975233	0.980537	0.964693	0.996979	0.883609	0.998425	100	259	27	0	0.99665	0.972289	3.71322	nan	nan	1/sp|Q06830|PRDX1_HUMAN	0	1/sp|Q06830|PRDX1_HUMAN	0.975235	0	1
C:/Users/ccranney/Desktop/wiffFiles/01_qehfx_lab_SA_R1.mzxml	65185	444.5	-1	ADEGISFR	447.72	2	0.957684	1/sp|Q06830|PRDX1_HUMAN	221	31	27	0.969107	1	334259680	8.98563e+06	2709.49	1434.45	0.962902	3.48755	0.962902	0.977689	0.966724	0.79964	0.884389	0.888657	90	264	27	0	0	0.765802	2.78878	nan	nan	1/sp|Q06830|PRDX1_HUMAN	0	1/sp|Q06830|PRDX1_HUMAN	0.975235	0	1
C:/Users/ccranney/Desktop/wiffFiles/01_qehfx_lab_SA_R1.mzxml	122200	462.5	-1	GLFIIDDK	460.76	2	0.953434	2/sp|Q06830|PRDX1_HUMAN/sp|Q13162|PRDX4_HUMAN	191	31	26	0.994811	1	76394112	2.61645e+06	5069.82	2205.43	0.954932	2.99915	0.954932	0.983773	0.970479	0.799512	0.820411	0.888568	90	243	25	0	0	0.762282	2.39785	nan	nan	2/sp|Q06830|PRDX1_HUMAN/sp|Q13162|PRDX4_HUMAN	0	1/sp|Q06830|PRDX1_HUMAN	0.975235	0	0
C:/Users/ccranney/Desktop/wiffFiles/01_qehfx_lab_SA_R1.mzxml	74998	579.5	-1	ATAVMPDGQFK	582.79	2	0.948099	1/sp|Q06830|PRDX1_HUMAN	261	31	30	0.992714	1	413118976	732543	3115.61	1564.86	0.951029	3.36329	0.951029	0.970272	0.997702	0.999209	0.832316	0.999521	100	248	25	0	0	0.947348	3.36063	nan	nan	1/sp|Q06830|PRDX1_HUMAN	0	1/sp|Q06830|PRDX1_HUMAN	0.975235	0	1
C:/Users/ccranney/Desktop/wiffFiles/01_qehfx_lab_SA_R1.mzxml	42399	489.5	-1	IGHPAPNFK	490.77	2	0.912167	1/sp|Q06830|PRDX1_HUMAN	247	31	23	0.896062	1	506996256	47078.2	1766.13	1092.93	0.915529	3.15757	0.915529	0.940043	0.917441	0.761865	0.701098	0.865518	81	172	22	0	0.793232	0.694948	2.40564	nan	nan	1/sp|Q06830|PRDX1_HUMAN	0	1/sp|Q06830|PRDX1_HUMAN	0.975235	0	1
C:/Users/ccranney/Desktop/wiffFiles/01_qehfx_lab_SA_R1.mzxml	100135	606.5	-1	QITVNDLPVGR	606.34	2	0.907095	2/sp|P32119|PRDX2_HUMAN/sp|Q06830|PRDX1_HUMAN	281	31	29	0.9795	1	385627968	1.81861e+06	4156.17	1888.18	0.912718	3.66692	0.912718	0.931174	0.996042	0.799808	0.931407	0.888717	90	276	28	0	0.845901	0.725501	2.93283	nan	nan	2/sp|P32119|PRDX2_HUMAN/sp|Q06830|PRDX1_HUMAN	0	1/sp|Q06830|PRDX1_HUMAN	0.975235	0	0
C:/Users/ccranney/Desktop/wiffFiles/01_qehfx_lab_SA_R1.mzxml	80595	471.5	-1	DISLSDYK	470.73	2	0.894447	1/sp|Q06830|PRDX1_HUMAN	243	31	20	0.91064	1	172476128	219049	3347.43	1587.72	0.903262	2.64274	0.903262	0.967001	0.85024	0.932253	0.666917	0.961525	91	177	22	0	0	0.83385	2.4637	nan	nan	1/sp|Q06830|PRDX1_HUMAN	0	1/sp|Q06830|PRDX1_HUMAN	0.975235	0	1
C:/Users/ccranney/Desktop/wiffFiles/01_qehfx_lab_SA_R1.mzxml	87562	552.5	-1	TIAQDYGVLK	554.3	2	0.863565	1/sp|Q06830|PRDX1_HUMAN	305	31	21	0.919375	1	108841152	149660	3635.84	1703.78	0.871547	2.79079	0.875016	0.952286	0.784904	0.890399	0.581771	0.931971	99	184	20	0	0.898603	0.768918	2.48492	nan	nan	1/sp|Q06830|PRDX1_HUMAN	0.000868659	1/sp|Q06830|PRDX1_HUMAN	0.975235	0	1
C:/Users/ccranney/Desktop/wiffFiles/01_qehfx_lab_SA_R1.mzxml	143965	813.5	-1	QGGLGPM+15.9949NIPLVSDPK	819.93	2	0.856225	1/sp|Q06830|PRDX1_HUMAN	372	31	19	0.78204	1	64634400	132976	5971.08	2107.72	0.833545	2.68664	0.833545	0.8882	0.980419	0.628661	0.626909	0.780635	77	183	19	0	0	0.538276	1.68898	nan	nan	1/sp|Q06830|PRDX1_HUMAN	0.000967586	1/sp|Q06830|PRDX1_HUMAN	0.975235	0	1
C:/Users/ccranney/Desktop/wiffFiles/01_qehfx_lab_SA_R1.mzxml	144036	813.5	-1	QGGLGPMNIPLVSDPK	811.93	2	0.827705	1/sp|Q06830|PRDX1_HUMAN	372	31	27	0.755699	0.950638	43876152	1407562	5974.03	2421.07	0.816018	3.37274	0.816018	0.851613	0.992943	0.464995	0.862584	0.66447	66	238	26	0	0	0.384879	1.56831	nan	nan	1/sp|Q06830|PRDX1_HUMAN	0.00552417	1/sp|Q06830|PRDX1_HUMAN	0.975235	0	1
C:/Users/ccranney/Desktop/wiffFiles/01_qehfx_lab_SA_R1.mzxml	53342	570.5	-1	FVGQDVEGER	568.27	2	0.975071	1/sp|P17812|PYRG1_HUMAN	309	31	28	0.98517	1	57732244	663357	2219.21	1216	0.976943	3.55034	0.976943	0.992877	0.874928	0.992326	0.869591	0.995547	98	226	28	0	0	0.967589	3.52309	nan	nan	1/sp|P17812|PYRG1_HUMAN	0	1/sp|P17812|PYRG1_HUMAN	0.975071	0	1
C:/Users/ccranney/Desktop/wiffFiles/01_qehfx_lab_SA_R1.mzxml	91054	669.5	-1	LYGDADYLEER	672.31	2	0.902808	1/sp|P17812|PYRG1_HUMAN	339	31	20	0.910931	1	48970380	61399.3	3780.38	1710.33	0.902829	2.83337	0.902829	0.935892	0.894713	0.896173	0.592035	0.938929	85	171	19	0	0.29493	0.809071	2.53919	nan	nan	1/sp|P17812|PYRG1_HUMAN	0	1/sp|P17812|PYRG1_HUMAN	0.975071	0	1
C:/Users/ccranney/Desktop/wiffFiles/01_qehfx_lab_SA_R1.mzxml	138697	687.5	-1	YILVTGGVISGIGK	688.91	2	0.85217	2/sp|P17812|PYRG1_HUMAN/sp|Q9NRF8|PYRG2_HUMAN	271	31	14	0.843139	0.625881	15171352	803594	5752.83	2361.93	0.851482	2.28831	0.881401	0.891349	0.920409	0.707871	0.342913	0.812096	44	59	11	0	0	0.603226	1.61982	nan	nan	2/sp|P17812|PYRG1_HUMAN/sp|Q9NRF8|PYRG2_HUMAN	0.0017102	1/sp|P17812|PYRG1_HUMAN	0.975071	0	1
C:/Users/ccranney/Desktop/wiffFiles/01_qehfx_lab_SA_R1.mzxml	58169	561.5	-1	C+57.0215SNPLDTSVK	560.77	2	0.850091	1/sp|P17812|PYRG1_HUMAN	323	31	15	0.765418	1	79442496	134616	2419.06	1350.92	0.846976	2.28739	0.853439	0.874187	0.75162	0.523442	0.41505	0.69804	56	94	15	0	0	0.444973	1.19732	nan	nan	1/sp|P17812|PYRG1_HUMAN	0.00198595	1/sp|P17812|PYRG1_HUMAN	0.975071	0	1
C:/Users/ccranney/Desktop/wiffFiles/01_qehfx_lab_SA_R1.mzxml	52843	552.5	-1	SC+57.0215GLHVTSIK	551.29	2	0.846585	1/sp|P17812|PYRG1_HUMAN	290	31	13	0.749942	0.363879	62014704	730472	2198.57	1266.8	0.86316	2.5247	0.871376	0.889819	0.694852	0.682913	0.39561	0.778825	47	70	15	0	0.648961	0.578144	1.72415	nan	nan	1/sp|P17812|PYRG1_HUMAN	0.00265643	1/sp|P17812|PYRG1_HUMAN	0.975071	0	1
C:/Users/ccranney/Desktop/wiffFiles/01_qehfx_lab_SA_R1.mzxml	109500	543.5	-1	LC+57.0215SAHGVLVPGGFGVR	542.62	3	0.823673	1/sp|P17812|PYRG1_HUMAN	303	31	10	0.831238	0.0585913	86105224	1.45844e+06	4543.71	1984.39	0.831352	1.69617	0.83755	0.924145	0.735856	0.413514	0.306142	0.610599	33	61	11	0	0	0.3406	0.701388	nan	nan	1/sp|P17812|PYRG1_HUMAN	0.00620513	1/sp|P17812|PYRG1_HUMAN	0.975071	0	1
C:/Users/ccranney/Desktop/wiffFiles/01_qehfx_lab_SA_R1.mzxml	43535	489.5	-1	C+57.0215LEEQGLK	488.74	2	0.816209	1/sp|P17812|PYRG1_HUMAN	266	31	16	0.853417	0.177376	121013136	713776	1813.16	1121.01	0.835387	2.18354	0.835387	0.915297	0.882387	0.907789	0.464268	0.945652	80	117	15	0	0	0.740945	1.98219	nan	nan	1/sp|P17812|PYRG1_HUMAN	0.00838117	1/sp|P17812|PYRG1_HUMAN	0.975071	0	1
C:/Users/ccranney/Desktop/wiffFiles/01_qehfx_lab_SA_R1.mzxml	113421	687.5	-1	LATQLTGPVMPVR	691.89	2	0.97486	1/sp|P26373|RL13_HUMAN	362	31	29	0.987387	1	84437440	1945614	4706.12	2075.56	0.974864	3.90284	0.974864	0.979897	0.955891	0.992872	0.845859	0.995674	99	233	26	0	0	0.967911	3.87502	nan	nan	1/sp|P26373|RL13_HUMAN	0	1/sp|P26373|RL13_HUMAN	0.97486	0	1
C:/Users/ccranney/Desktop/wiffFiles/01_qehfx_lab_SA_R1.mzxml	82584	480.5	-1	TIGISVDPR	479.27	2	0.93617	1/sp|P26373|RL13_HUMAN	237	31	24	0.98104	1	167628736	2.3585e+06	3429.76	1668.47	0.945508	2.30304	0.945508	0.978978	0.904131	0.789756	0.75961	0.882233	88	200	24	0	0.430446	0.739347	1.81884	nan	nan	1/sp|P26373|RL13_HUMAN	0	1/sp|P26373|RL13_HUMAN	0.97486	0	1
C:/Users/ccranney/Desktop/wiffFiles/01_qehfx_lab_SA_R1.mzxml	44188	615.5	-1	STESLQANVQR	616.81	2	0.909646	1/sp|P26373|RL13_HUMAN	286	31	26	0.920813	1	70947456	146021	1840.18	1139.76	0.921969	3.55643	0.921969	0.976107	0.866337	0.866702	0.801273	0.923809	91	228	26	0	0	0.788392	3.08236	nan	nan	1/sp|P26373|RL13_HUMAN	0	1/sp|P26373|RL13_HUMAN	0.97486	0	1
C:/Users/ccranney/Desktop/wiffFiles/01_qehfx_lab_SA_R1.mzxml	124885	984.5	-1	M+42.01057DLAAAAEPGAGSQHLEVR	982.98	2	0.974844	1/sp|Q14566|MCM6_HUMAN	457	31	28	0.983976	1	85942056	116993	5180.87	2181.93	0.97484	3.75096	0.97484	0.98954	0.921088	0.995501	0.858762	0.99573	98	232	27	0	0.52062	0.970457	3.73408	nan	nan	1/sp|Q14566|MCM6_HUMAN	0	1/sp|Q14566|MCM6_HUMAN	0.974844	0	1
C:/Users/ccranney/Desktop/wiffFiles/01_qehfx_lab_SA_R1.mzxml	149778	732.5	-1	DFYVAFQDLPTR	736.36	2	0.937826	1/sp|Q14566|MCM6_HUMAN	290	31	20	0.953997	1	13984819	521468	6212.08	2460.96	0.938086	3.14207	0.94352	0.978438	0.728443	0.915209	0.583828	0.949988	83	143	21	0	0.586179	0.858307	2.87565	nan	nan	1/sp|Q14566|MCM6_HUMAN	0	1/sp|Q14566|MCM6_HUMAN	0.974844	0	1
C:/Users/ccranney/Desktop/wiffFiles/01_qehfx_lab_SA_R1.mzxml	37643	498.5	-1	HVEEFSPR	500.74	2	0.934778	1/sp|Q14566|MCM6_HUMAN	296	31	15	0.922253	1	75888224	1631871	1569.17	1008.38	0.926422	2.51417	0.933796	0.959754	0.747545	0.786006	0.422122	0.84278	64	92	15	0	0.81324	0.734741	1.97615	nan	nan	1/sp|Q14566|MCM6_HUMAN	0	1/sp|Q14566|MCM6_HUMAN	0.974844	0	1
C:/Users/ccranney/Desktop/wiffFiles/01_qehfx_lab_SA_R1.mzxml	73945	687.5	-1	VSGVDGYETEGIR	691.33	2	0.924807	1/sp|Q14566|MCM6_HUMAN	360	31	16	0.896155	0.83937	56340280	1.75781e+06	3071.98	1482.88	0.929066	2.74763	0.929066	0.94493	0.929613	0.96466	0.4808	0.981183	91	152	15	0	0.487314	0.892124	2.65053	nan	nan	1/sp|Q14566|MCM6_HUMAN	0	1/sp|Q14566|MCM6_HUMAN	0.974844	0	1
C:/Users/ccranney/Desktop/wiffFiles/01_qehfx_lab_SA_R1.mzxml	105060	840.5	-1	TSILAAANPISGHYDR	843.43	2	0.90604	1/sp|Q14566|MCM6_HUMAN	373	31	21	0.884168	1	22717962	706685	4359.78	1927.94	0.902544	3.20577	0.920785	0.92965	0.715016	0.877341	0.578001	0.93107	80	147	21	0	0.42798	0.794906	2.81256	nan	nan	1/sp|Q14566|MCM6_HUMAN	0	1/sp|Q14566|MCM6_HUMAN	0.974844	0	1
C:/Users/ccranney/Desktop/wiffFiles/01_qehfx_lab_SA_R1.mzxml	148084	822.5	-1	C+57.0215DFTGTLIVVPDVSK	825.92	2	0.897989	1/sp|Q14566|MCM6_HUMAN	363	31	14	0.876668	1	18841188	417240	6141.79	2455.78	0.90885	2.5627	0.90885	0.936305	0.825827	0.762743	0.420188	0.865584	73	123	14	0	0	0.684935	1.95468	nan	nan	1/sp|Q14566|MCM6_HUMAN	0	1/sp|Q14566|MCM6_HUMAN	0.974844	0	1
C:/Users/ccranney/Desktop/wiffFiles/01_qehfx_lab_SA_R1.mzxml	134776	543.5	-1	YLQLAEELIRPER	543.97	3	0.897591	1/sp|Q14566|MCM6_HUMAN	242	31	21	0.922112	1	18816964	2.7083e+06	5590.37	2280.93	0.93169	2.86788	0.93169	0.95793	0.912219	0.796525	0.635112	0.886116	84	173	20	0	0	0.714954	2.28434	nan	nan	1/sp|Q14566|MCM6_HUMAN	0	1/sp|Q14566|MCM6_HUMAN	0.974844	0	1
C:/Users/ccranney/Desktop/wiffFiles/01_qehfx_lab_SA_R1.mzxml	59237	588.5	-1	IQETQAELPR	592.82	2	0.822347	1/sp|Q14566|MCM6_HUMAN	304	31	20	0.845844	1	59910464	174738	2463.26	1339.53	0.76494	2.67492	0.76494	0.926684	0.776935	0.843483	0.613107	0.911688	89	177	21	0	0	0.693636	2.25625	nan	nan	1/sp|Q14566|MCM6_HUMAN	0.00674943	1/sp|Q14566|MCM6_HUMAN	0.974844	0	1
C:/Users/ccranney/Desktop/wiffFiles/01_qehfx_lab_SA_R1.mzxml	82707	948.5	-1	GINSSNVENQLQATQAAR	950.98	2	0.974821	1/sp|P52292|IMA1_HUMAN	363	31	28	0.972993	1	23354834	307696	3434.69	1587.94	0.974834	4.24371	0.974834	0.986404	0.956335	0.996661	0.910095	0.997506	99	266	28	0	0.563754	0.971566	4.22954	nan	nan	1/sp|P52292|IMA1_HUMAN	0	1/sp|P52292|IMA1_HUMAN	0.974821	0	1
C:/Users/ccranney/Desktop/wiffFiles/01_qehfx_lab_SA_R1.mzxml	31908	642.5	-1	S+42.01057TNENANTPAAR	644.3	2	0.957511	1/sp|P52292|IMA1_HUMAN	245	31	27	0.95629	1	10463202	168629	1331.52	904.476	0.964405	4.1699	0.964405	0.977901	0.846151	0.964668	0.823463	0.979789	91	207	27	0	0.85981	0.923681	4.02257	nan	nan	1/sp|P52292|IMA1_HUMAN	0	1/sp|P52292|IMA1_HUMAN	0.974821	0	1
C:/Users/ccranney/Desktop/wiffFiles/01_qehfx_lab_SA_R1.mzxml	161782	777.5	-1	LLGASELPIVTPALR	775.47	2	0.954923	1/sp|P52292|IMA1_HUMAN	270	31	25	0.938838	1	12595776	1.35273e+06	6709.61	2595.21	0.954895	3.56998	0.954895	0.964572	0.920684	0.99371	0.76597	0.996054	86	179	24	0	0.0575111	0.948917	3.54752	nan	nan	1/sp|P52292|IMA1_HUMAN	0	1/sp|P52292|IMA1_HUMAN	0.974821	0	1
C:/Users/ccranney/Desktop/wiffFiles/01_qehfx_lab_SA_R1.mzxml	97616	939.5	-1	NVSSFPDDATSPLQENR	938.94	2	0.941821	1/sp|P52292|IMA1_HUMAN	373	31	23	0.922207	1	26950386	261583	4051.96	1833.18	0.938178	3.51835	0.941549	0.950799	0.853399	0.990936	0.644355	0.995081	100	201	21	0	0	0.933284	3.48646	nan	nan	1/sp|P52292|IMA1_HUMAN	0	1/sp|P52292|IMA1_HUMAN	0.974821	0	1
C:/Users/ccranney/Desktop/wiffFiles/01_qehfx_lab_SA_R1.mzxml	90677	471.5	-1	TGVVPQLVK	470.79	2	0.85081	1/sp|P52292|IMA1_HUMAN	243	31	15	0.853541	1	31116658	563236	3764.85	1801.13	0.827877	2.16681	0.851718	0.890648	0.756892	0.727072	0.426568	0.842059	82	139	15	0	0	0.6186	1.57543	nan	nan	1/sp|P52292|IMA1_HUMAN	0.00199723	1/sp|P52292|IMA1_HUMAN	0.974821	0	1
C:/Users/ccranney/Desktop/wiffFiles/01_qehfx_lab_SA_R1.mzxml	68234	408.5	-1	FVSFLGR	413.23	2	0.835134	1/sp|P52292|IMA1_HUMAN	214	31	11	0.775846	1	75739120	86236.1	2835.72	2075.47	0.848829	1.63156	0.850196	0.892161	0.60875	0.299153	0.297835	0.483718	52	105	13	0	0.276329	0.249833	0.488085	nan	nan	1/sp|P52292|IMA1_HUMAN	0.00374181	1/sp|P52292|IMA1_HUMAN	0.974821	0	1
C:/Users/ccranney/Desktop/wiffFiles/01_qehfx_lab_SA_R1.mzxml	87378	813.5	-1	RPSPDEPMTNLELK	813.91	2	0.974765	1/sp|Q9UHD1|CHRD1_HUMAN	319	31	31	1	1	30294326	644405	3628.12	1707.22	0.97478	4.46713	0.97478	0.990621	0.943249	0.960217	0.96537	0.979522	95	234	30	0	0.976187	0.935986	4.28941	nan	nan	1/sp|Q9UHD1|CHRD1_HUMAN	0	1/sp|Q9UHD1|CHRD1_HUMAN	0.974765	0	1
C:/Users/ccranney/Desktop/wiffFiles/01_qehfx_lab_SA_R1.mzxml	127738	462.5	-1	LWGVIDVK	465.28	2	0.91281	1/sp|Q9UHD1|CHRD1_HUMAN	162	31	18	0.945287	1	9165538	306107	5299.29	2247.63	0.913299	2.72748	0.933474	0.94933	0.698093	0.86176	0.461811	0.918434	85	136	17	0	0	0.786623	2.35043	nan	nan	1/sp|Q9UHD1|CHRD1_HUMAN	0	1/sp|Q9UHD1|CHRD1_HUMAN	0.974765	0	1
C:/Users/ccranney/Desktop/wiffFiles/01_qehfx_lab_SA_R1.mzxml	36002	426.5	-1	HNSEKPPEPVKPEVK	429.48	4	0.902187	1/sp|Q9UHD1|CHRD1_HUMAN	237	31	24	0.86861	1	45488316	532966	1501.23	963.864	0.908044	3.61796	0.908044	0.937997	0.872364	0.862228	0.712441	0.84677	63	141	25	0	0	0.777891	3.11951	nan	nan	1/sp|Q9UHD1|CHRD1_HUMAN	0	1/sp|Q9UHD1|CHRD1_HUMAN	0.974765	0	1
C:/Users/ccranney/Desktop/wiffFiles/01_qehfx_lab_SA_R1.mzxml	181617	1011.5	-1	GQNLLLTNLQTIQGILER	1012.58	2	0.974714	1/sp|P12270|TPR_HUMAN	325	31	31	1	1	9838013	340959	7531.93	2970.71	0.974717	4.44653	0.974717	0.991471	0.927172	0.986251	0.955957	0.988245	56	116	30	0	0.571792	0.961313	4.3854	nan	nan	1/sp|P12270|TPR_HUMAN	0	1/sp|P12270|TPR_HUMAN	0.974714	0	1
C:/Users/ccranney/Desktop/wiffFiles/01_qehfx_lab_SA_R1.mzxml	111384	885.5	-1	NLQEQTVQLQSELSR	886.96	2	0.952651	1/sp|P12270|TPR_HUMAN	355	31	24	0.943121	1	28581972	493019	4621.6	1976.7	0.960955	3.82309	0.960955	0.976211	0.851729	0.975646	0.762272	0.986615	97	217	25	0	0.662195	0.929449	3.72998	nan	nan	1/sp|P12270|TPR_HUMAN	0	1/sp|P12270|TPR_HUMAN	0.974714	0	1
C:/Users/ccranney/Desktop/wiffFiles/01_qehfx_lab_SA_R1.mzxml	100217	705.5	-1	ELENANDLLSATK	709.36	2	0.945671	1/sp|P12270|TPR_HUMAN	351	31	27	0.954667	1	28093500	1.45721e+06	4159.5	1874.15	0.934154	4.00321	0.953654	0.959623	0.70774	0.808004	0.677073	0.859942	61	148	25	0	0	0.764106	3.23461	nan	nan	1/sp|P12270|TPR_HUMAN	0	1/sp|P12270|TPR_HUMAN	0.974714	0	1
C:/Users/ccranney/Desktop/wiffFiles/01_qehfx_lab_SA_R1.mzxml	80970	651.5	-1	LDELQASDVSVK	652.34	2	0.945459	1/sp|P12270|TPR_HUMAN	321	31	26	0.968961	1	32105310	1.64515e+06	3362.89	1613.58	0.965833	3.92293	0.965833	0.984358	0.897806	0.986135	0.792881	0.953576	100	240	26	0	0.563383	0.932351	3.86854	nan	nan	1/sp|P12270|TPR_HUMAN	0	1/sp|P12270|TPR_HUMAN	0.974714	0	1
C:/Users/ccranney/Desktop/wiffFiles/01_qehfx_lab_SA_R1.mzxml	105387	588.5	-1	FEVAQVESLR	589.31	2	0.93404	1/sp|P12270|TPR_HUMAN	315	31	21	0.945006	1	71127016	892907	4373.41	1934.48	0.924907	2.8903	0.924907	0.965092	0.897988	0.919034	0.630409	0.956708	91	169	20	0	0	0.858414	2.65628	nan	nan	1/sp|P12270|TPR_HUMAN	0	1/sp|P12270|TPR_HUMAN	0.974714	0	1
C:/Users/ccranney/Desktop/wiffFiles/01_qehfx_lab_SA_R1.mzxml	100149	732.5	-1	FLADQQSEIDGLK	732.37	2	0.932059	1/sp|P12270|TPR_HUMAN	332	31	25	0.89765	1	30257442	231819	4156.68	1861.53	0.938036	3.78044	0.938036	0.947444	0.900105	0.990884	0.787063	0.98782	96	209	25	0	0.842318	0.923562	3.74597	nan	nan	1/sp|P12270|TPR_HUMAN	0	1/sp|P12270|TPR_HUMAN	0.974714	0	1
C:/Users/ccranney/Desktop/wiffFiles/01_qehfx_lab_SA_R1.mzxml	129249	642.5	-1	EDVDDLVSQLR	644.82	2	0.923184	1/sp|P12270|TPR_HUMAN	294	31	21	0.91605	1	26094476	364651	5361.83	2207.51	0.924427	3.26909	0.928068	0.946353	0.807964	0.944364	0.595921	0.967525	78	152	20	0	0.129205	0.871822	3.08721	nan	nan	1/sp|P12270|TPR_HUMAN	0	1/sp|P12270|TPR_HUMAN	0.974714	0	1
C:/Users/ccranney/Desktop/wiffFiles/01_qehfx_lab_SA_R1.mzxml	118758	795.5	-1	QEQIINTMTQDLR	795.4	2	0.920178	1/sp|P12270|TPR_HUMAN	295	31	20	0.891355	1	16271590	33681.2	4927.07	2103.83	0.923519	3.31964	0.929195	0.943555	0.770855	0.859813	0.572451	0.899159	93	190	20	0	0.858827	0.791181	2.85427	nan	nan	1/sp|P12270|TPR_HUMAN	0	1/sp|P12270|TPR_HUMAN	0.974714	0	1
C:/Users/ccranney/Desktop/wiffFiles/01_qehfx_lab_SA_R1.mzxml	104419	822.5	-1	EGVQGPLNVSLSEEGK	821.92	2	0.918861	1/sp|P12270|TPR_HUMAN	338	31	27	0.935889	0.967184	30229578	320748	4333.27	1952.79	0.956983	4.23604	0.956983	0.973129	0.8689	0.945449	0.865868	0.965757	95	253	28	0	0	0.868737	4.00496	nan	nan	1/sp|P12270|TPR_HUMAN	0	1/sp|P12270|TPR_HUMAN	0.974714	0	1
C:/Users/ccranney/Desktop/wiffFiles/01_qehfx_lab_SA_R1.mzxml	41560	606.5	-1	TMAQHEELMK	609.29	2	0.91541	1/sp|P12270|TPR_HUMAN	305	31	22	0.88073	1	29042236	289828	1731.36	1077.07	0.947311	3.84236	0.947311	0.97171	0.720253	0.84424	0.68265	0.864747	63	131	26	0	0.751324	0.772826	3.24388	nan	nan	1/sp|P12270|TPR_HUMAN	0	1/sp|P12270|TPR_HUMAN	0.974714	0	1
C:/Users/ccranney/Desktop/wiffFiles/01_qehfx_lab_SA_R1.mzxml	145052	1011.5	-1	GAILSEEELAAMSPTAAAVAK	1015.53	2	0.902664	1/sp|P12270|TPR_HUMAN	348	31	25	0.92099	1	12964233	304231	6016.08	2390.08	0.911083	3.53505	0.911083	0.951899	0.885814	0.876046	0.744024	0.925404	82	220	24	0	0.752642	0.790774	3.09686	nan	nan	1/sp|P12270|TPR_HUMAN	0	1/sp|P12270|TPR_HUMAN	0.974714	0	1
C:/Users/ccranney/Desktop/wiffFiles/01_qehfx_lab_SA_R1.mzxml	48173	696.5	-1	NIEELQQQNQR	700.35	2	0.899534	1/sp|P12270|TPR_HUMAN	272	31	21	0.845887	1	18223788	200561	2005.13	1157.95	0.913626	3.5725	0.913626	0.937275	0.819382	0.780341	0.720781	0.876239	85	191	24	0	0.805089	0.701943	2.78777	nan	nan	1/sp|P12270|TPR_HUMAN	0	1/sp|P12270|TPR_HUMAN	0.974714	0	1
C:/Users/ccranney/Desktop/wiffFiles/01_qehfx_lab_SA_R1.mzxml	135565	615.5	-1	SQEQILEILR	614.85	2	0.898462	1/sp|P12270|TPR_HUMAN	268	31	17	0.870639	0.45236	17543096	800946	5623.08	2351.34	0.898481	2.75775	0.898481	0.93308	0.770024	0.908169	0.492081	0.94389	81	123	17	0	0	0.815955	2.5045	nan	nan	1/sp|P12270|TPR_HUMAN	0	1/sp|P12270|TPR_HUMAN	0.974714	0	1
C:/Users/ccranney/Desktop/wiffFiles/01_qehfx_lab_SA_R1.mzxml	95609	768.5	-1	ELQELQDSLNAER	772.88	2	0.881344	1/sp|P12270|TPR_HUMAN	344	31	20	0.881212	0.61052	31566632	142714	3968.94	1782.2	0.880248	3.28704	0.883965	0.941521	0.829678	0.903071	0.63339	0.947658	92	175	21	0	0	0.795916	2.96843	nan	nan	1/sp|P12270|TPR_HUMAN	0.000212857	1/sp|P12270|TPR_HUMAN	0.974714	0	1
C:/Users/ccranney/Desktop/wiffFiles/01_qehfx_lab_SA_R1.mzxml	169618	1011.5	-1	LELDILPLQEANAELSEK	1013.04	2	0.874545	1/sp|P12270|TPR_HUMAN	390	31	23	0.839115	1	18978806	201517	7034.39	2714.05	0.915484	3.62078	0.915484	0.938907	0.679501	0.627827	0.66114	0.775134	59	136	25	0	0	0.549063	2.27322	nan	nan	1/sp|P12270|TPR_HUMAN	0.00039116	1/sp|P12270|TPR_HUMAN	0.974714	0	1
C:/Users/ccranney/Desktop/wiffFiles/01_qehfx_lab_SA_R1.mzxml	113480	579.5	-1	NLDVQLLDTK	579.82	2	0.865204	1/sp|P12270|TPR_HUMAN	320	31	16	0.798172	0.539236	44851728	675727	4708.57	2075.94	0.859257	2.44118	0.864064	0.888675	0.770889	0.729798	0.43477	0.834734	77	128	15	0	0	0.631424	1.78157	nan	nan	1/sp|P12270|TPR_HUMAN	0.000884017	1/sp|P12270|TPR_HUMAN	0.974714	0	1
C:/Users/ccranney/Desktop/wiffFiles/01_qehfx_lab_SA_R1.mzxml	38282	498.5	-1	LLHDQIEK	498.28	2	0.86165	1/sp|P12270|TPR_HUMAN	284	31	21	0.857827	0.593655	62760784	1.12251e+06	1595.63	1025.66	0.877174	2.72577	0.877174	0.94632	0.654064	0.528061	0.629331	0.710778	55	163	25	0	0.510008	0.455003	1.43937	nan	nan	1/sp|P12270|TPR_HUMAN	0.000853534	1/sp|P12270|TPR_HUMAN	0.974714	0	1
C:/Users/ccranney/Desktop/wiffFiles/01_qehfx_lab_SA_R1.mzxml	30267	570.5	-1	KLENEVEQR	572.8	2	0.860056	1/sp|P12270|TPR_HUMAN	234	31	17	0.811499	1	15333138	15990.4	1263.5	866.586	0.860042	2.73271	0.860042	0.888379	0.889976	0.690789	0.489322	0.807382	31	59	16	0	0.823843	0.594118	1.88773	nan	nan	1/sp|P12270|TPR_HUMAN	0.00084076	1/sp|P12270|TPR_HUMAN	0.974714	0	1
C:/Users/ccranney/Desktop/wiffFiles/01_qehfx_lab_SA_R1.mzxml	87039	957.5	-1	QHLSNMEVQVASQSSQR	964.97	2	0.839107	1/sp|P12270|TPR_HUMAN	325	31	24	0.744041	1	16557810	58139	3614.07	1331.83	0.839131	3.27829	0.839131	0.862578	0.901341	0.520253	0.746722	0.704862	68	203	24	0	0	0.436548	1.70554	nan	nan	1/sp|P12270|TPR_HUMAN	0.0034559	1/sp|P12270|TPR_HUMAN	0.974714	0	1
C:/Users/ccranney/Desktop/wiffFiles/01_qehfx_lab_SA_R1.mzxml	115538	570.5	-1	ELMLHAADVEALQAAK	570.63	3	0.836986	1/sp|P12270|TPR_HUMAN	291	31	25	0.869283	1	29717526	1.12016e+06	4793.82	2035.71	0.86287	3.61218	0.86287	0.926635	0.677822	0.710443	0.640822	0.791098	89	193	24	0	0	0.594631	2.56624	nan	nan	1/sp|P12270|TPR_HUMAN	0.00366549	1/sp|P12270|TPR_HUMAN	0.974714	0	1
C:/Users/ccranney/Desktop/wiffFiles/01_qehfx_lab_SA_R1.mzxml	161633	714.5	-1	KLELDILPLQEANAELSEK	718.4	3	0.824587	1/sp|P12270|TPR_HUMAN	308	31	24	0.742364	1	15612425	474799	6703.46	2547.73	0.832444	3.3009	0.832444	0.83681	0.831577	0.423218	0.718614	0.617865	49	167	24	0	0.432956	0.34898	1.397	nan	nan	1/sp|P12270|TPR_HUMAN	0.00624082	1/sp|P12270|TPR_HUMAN	0.974714	0	1
C:/Users/ccranney/Desktop/wiffFiles/01_qehfx_lab_SA_R1.mzxml	30842	633.5	-1	ASTALSNEQQAR	638.32	2	0.820709	1/sp|P12270|TPR_HUMAN	204	31	9	0.696821	1	30516570	1.60179e+06	1287.34	888.558	0.770834	1.96588	0.824939	0.829174	0.658212	0.49239	0.233714	0.667936	36	44	9	0	0.0869954	0.404109	0.967978	nan	nan	1/sp|P12270|TPR_HUMAN	0.00713691	1/sp|P12270|TPR_HUMAN	0.974714	0	1
C:/Users/ccranney/Desktop/wiffFiles/01_qehfx_lab_SA_R1.mzxml	120173	750.5	-1	AIESMEQQLSELK	753.38	2	0.814583	1/sp|P12270|TPR_HUMAN	370	31	20	0.704373	0.613446	37214100	27811.7	4985.71	2120.34	0.814558	2.91062	0.814558	0.829025	0.795418	0.694453	0.551709	0.810003	67	130	19	0	0.474594	0.56569	2.02129	nan	nan	1/sp|P12270|TPR_HUMAN	0.00929705	1/sp|P12270|TPR_HUMAN	0.974714	0	1
C:/Users/ccranney/Desktop/wiffFiles/01_qehfx_lab_SA_R1.mzxml	57689	714.5	-1	A+42.01057TDTSQGELVHPK	712.85	2	0.974364	1/sp|Q5SSJ5|HP1B3_HUMAN	337	31	30	0.985928	1	35084716	248673	2399.15	1289.46	0.974381	4.23424	0.974381	0.992939	0.941253	0.997456	0.969409	0.996873	100	281	30	0	0	0.971885	4.22346	nan	nan	1/sp|Q5SSJ5|HP1B3_HUMAN	0	1/sp|Q5SSJ5|HP1B3_HUMAN	0.974364	0	1
C:/Users/ccranney/Desktop/wiffFiles/01_qehfx_lab_SA_R1.mzxml	45249	579.5	-1	SSAVDPEPQVK	578.79	2	0.929354	1/sp|Q5SSJ5|HP1B3_HUMAN	299	31	18	0.89324	1	93365728	419754	1884.1	1148.94	0.931094	2.8315	0.931094	0.946836	0.850366	0.792777	0.579736	0.884505	67	115	19	0	0	0.736771	2.24475	nan	nan	1/sp|Q5SSJ5|HP1B3_HUMAN	0	1/sp|Q5SSJ5|HP1B3_HUMAN	0.974364	0	1
C:/Users/ccranney/Desktop/wiffFiles/01_qehfx_lab_SA_R1.mzxml	114400	552.5	-1	MDAILTEAIK	552.8	2	0.884441	1/sp|Q5SSJ5|HP1B3_HUMAN	261	31	17	0.835941	1	21418110	677150	4746.69	2089.75	0.861792	2.68784	0.861792	0.914298	0.896846	0.731697	0.531514	0.831138	77	142	17	0	0	0.647143	1.96669	nan	nan	1/sp|Q5SSJ5|HP1B3_HUMAN	0	1/sp|Q5SSJ5|HP1B3_HUMAN	0.974364	0	1
C:/Users/ccranney/Desktop/wiffFiles/01_qehfx_lab_SA_R1.mzxml	54540	489.5	-1	GQLEQITGK	487.27	2	0.829458	1/sp|Q5SSJ5|HP1B3_HUMAN	266	31	10	0.812606	0.396083	120791928	1.38012e+06	2268.86	1265.24	0.774531	2.06109	0.877884	0.905634	0.835567	0.654981	0.328294	0.782126	60	84	11	0	0.14049	0.543279	1.34997	nan	nan	1/sp|Q5SSJ5|HP1B3_HUMAN	0.00510204	1/sp|Q5SSJ5|HP1B3_HUMAN	0.974364	0	1
C:/Users/ccranney/Desktop/wiffFiles/01_qehfx_lab_SA_R1.mzxml	170027	858.5	-1	EFADSLGIPFLETSAK	862.94	2	0.974314	3/sp|P62820|RAB1A_HUMAN/sp|Q92928|RAB1C_HUMAN/sp|Q9H0U4|RAB1B_HUMAN	357	31	26	0.955502	1	42415492	2.07907e+06	7051.36	2736.65	0.978457	3.97041	0.978457	0.98164	0.851922	0.846816	0.821437	0.908412	77	167	27	0	0	0.825065	3.3622	nan	nan	3/sp|P62820|RAB1A_HUMAN/sp|Q92928|RAB1C_HUMAN/sp|Q9H0U4|RAB1B_HUMAN	0	2/sp|Q92928|RAB1C_HUMAN/sp|Q9H0U4|RAB1B_HUMAN	0.974314	0	0
C:/Users/ccranney/Desktop/wiffFiles/01_qehfx_lab_SA_R1.mzxml	98082	660.5	-1	LQIWDTAGQER	658.83	2	0.940836	20/sp|O95716|RAB3D_HUMAN/sp|P20336|RAB3A_HUMAN/sp|P20337|RAB3B_HUMAN/sp|P20338|RAB4A_HUMAN/sp|P61006|RAB8A_HUMAN/sp|P61018|RAB4B_HUMAN/sp|P61026|RAB10_HUMAN/sp|P61106|RAB14_HUMAN/sp|P62820|RAB1A_HUMAN/sp|Q15286|RAB35_HUMAN/sp|Q15771|RAB30_HUMAN/sp|Q6IQ22|RAB12_HUMAN/sp|Q86YS6|RAB43_HUMAN/sp|Q92928|RAB1C_HUMAN/sp|Q92930|RAB8B_HUMAN/sp|Q96AX2|RAB37_HUMAN/sp|Q96DA2|RB39B_HUMAN/sp|Q96E17|RAB3C_HUMAN/sp|Q9H0U4|RAB1B_HUMAN/sp|Q9NP90|RAB9B_HUMAN	323	31	29	0.988029	1	86215136	488650	4071.36	1870.15	0.940831	3.35249	0.940831	0.964868	0.947243	0.797813	0.873266	0.887304	90	245	27	0	0	0.750611	2.67466	nan	nan	20/sp|O95716|RAB3D_HUMAN/sp|P20336|RAB3A_HUMAN/sp|P20337|RAB3B_HUMAN/sp|P20338|RAB4A_HUMAN/sp|P61006|RAB8A_HUMAN/sp|P61018|RAB4B_HUMAN/sp|P61026|RAB10_HUMAN/sp|P61106|RAB14_HUMAN/sp|P62820|RAB1A_HUMAN/sp|Q15286|RAB35_HUMAN/sp|Q15771|RAB30_HUMAN/sp|Q6IQ22|RAB12_HUMAN/sp|Q86YS6|RAB43_HUMAN/sp|Q92928|RAB1C_HUMAN/sp|Q92930|RAB8B_HUMAN/sp|Q96AX2|RAB37_HUMAN/sp|Q96DA2|RB39B_HUMAN/sp|Q96E17|RAB3C_HUMAN/sp|Q9H0U4|RAB1B_HUMAN/sp|Q9NP90|RAB9B_HUMAN	0	2/sp|Q92928|RAB1C_HUMAN/sp|Q9H0U4|RAB1B_HUMAN	0.974314	0	0
C:/Users/ccranney/Desktop/wiffFiles/01_qehfx_lab_SA_R1.mzxml	44626	723.5	-1	MGPGAASGGERPNLK	721.36	2	0.900397	2/sp|Q92928|RAB1C_HUMAN/sp|Q9H0U4|RAB1B_HUMAN	314	31	26	0.924939	1	22316932	154317	1858.26	1101.73	0.900402	3.53123	0.900402	0.961738	0.970363	0.781091	0.851234	0.877981	72	179	26	0	0.836047	0.703291	2.75821	nan	nan	2/sp|Q92928|RAB1C_HUMAN/sp|Q9H0U4|RAB1B_HUMAN	0	2/sp|Q92928|RAB1C_HUMAN/sp|Q9H0U4|RAB1B_HUMAN	0.974314	0	1
C:/Users/ccranney/Desktop/wiffFiles/01_qehfx_lab_SA_R1.mzxml	114398	534.5	-1	LLLIGDSGVGK	536.32	2	0.856618	8/sp|P51153|RAB13_HUMAN/sp|P59190|RAB15_HUMAN/sp|P61006|RAB8A_HUMAN/sp|P61026|RAB10_HUMAN/sp|P62820|RAB1A_HUMAN/sp|Q92928|RAB1C_HUMAN/sp|Q92930|RAB8B_HUMAN/sp|Q9H0U4|RAB1B_HUMAN	274	31	21	0.774186	1	57204080	9.42725e+06	4746.62	2108.23	0.859535	2.60586	0.859535	0.880925	0.886902	0.783933	0	0	89	203	22	0	0.481851	0.671531	2.04282	nan	nan	8/sp|P51153|RAB13_HUMAN/sp|P59190|RAB15_HUMAN/sp|P61006|RAB8A_HUMAN/sp|P61026|RAB10_HUMAN/sp|P62820|RAB1A_HUMAN/sp|Q92928|RAB1C_HUMAN/sp|Q92930|RAB8B_HUMAN/sp|Q9H0U4|RAB1B_HUMAN	0.000973078	2/sp|Q92928|RAB1C_HUMAN/sp|Q9H0U4|RAB1B_HUMAN	0.974314	0	0
C:/Users/ccranney/Desktop/wiffFiles/01_qehfx_lab_SA_R1.mzxml	170027	858.5	-1	EFADSLGIPFLETSAK	862.94	2	0.974314	3/sp|P62820|RAB1A_HUMAN/sp|Q92928|RAB1C_HUMAN/sp|Q9H0U4|RAB1B_HUMAN	357	31	26	0.955502	1	42415492	2.07907e+06	7051.36	2736.65	0.978457	3.97041	0.978457	0.98164	0.851922	0.846816	0.821437	0.908412	77	167	27	0	0	0.825065	3.3622	nan	nan	3/sp|P62820|RAB1A_HUMAN/sp|Q92928|RAB1C_HUMAN/sp|Q9H0U4|RAB1B_HUMAN	0	1/sp|P62820|RAB1A_HUMAN	0.974314	0	0
C:/Users/ccranney/Desktop/wiffFiles/01_qehfx_lab_SA_R1.mzxml	98082	660.5	-1	LQIWDTAGQER	658.83	2	0.940836	20/sp|O95716|RAB3D_HUMAN/sp|P20336|RAB3A_HUMAN/sp|P20337|RAB3B_HUMAN/sp|P20338|RAB4A_HUMAN/sp|P61006|RAB8A_HUMAN/sp|P61018|RAB4B_HUMAN/sp|P61026|RAB10_HUMAN/sp|P61106|RAB14_HUMAN/sp|P62820|RAB1A_HUMAN/sp|Q15286|RAB35_HUMAN/sp|Q15771|RAB30_HUMAN/sp|Q6IQ22|RAB12_HUMAN/sp|Q86YS6|RAB43_HUMAN/sp|Q92928|RAB1C_HUMAN/sp|Q92930|RAB8B_HUMAN/sp|Q96AX2|RAB37_HUMAN/sp|Q96DA2|RB39B_HUMAN/sp|Q96E17|RAB3C_HUMAN/sp|Q9H0U4|RAB1B_HUMAN/sp|Q9NP90|RAB9B_HUMAN	323	31	29	0.988029	1	86215136	488650	4071.36	1870.15	0.940831	3.35249	0.940831	0.964868	0.947243	0.797813	0.873266	0.887304	90	245	27	0	0	0.750611	2.67466	nan	nan	20/sp|O95716|RAB3D_HUMAN/sp|P20336|RAB3A_HUMAN/sp|P20337|RAB3B_HUMAN/sp|P20338|RAB4A_HUMAN/sp|P61006|RAB8A_HUMAN/sp|P61018|RAB4B_HUMAN/sp|P61026|RAB10_HUMAN/sp|P61106|RAB14_HUMAN/sp|P62820|RAB1A_HUMAN/sp|Q15286|RAB35_HUMAN/sp|Q15771|RAB30_HUMAN/sp|Q6IQ22|RAB12_HUMAN/sp|Q86YS6|RAB43_HUMAN/sp|Q92928|RAB1C_HUMAN/sp|Q92930|RAB8B_HUMAN/sp|Q96AX2|RAB37_HUMAN/sp|Q96DA2|RB39B_HUMAN/sp|Q96E17|RAB3C_HUMAN/sp|Q9H0U4|RAB1B_HUMAN/sp|Q9NP90|RAB9B_HUMAN	0	1/sp|P62820|RAB1A_HUMAN	0.974314	0	0
C:/Users/ccranney/Desktop/wiffFiles/01_qehfx_lab_SA_R1.mzxml	29765	525.5	-1	MGPGATAGGAEK	523.75	2	0.856994	1/sp|P62820|RAB1A_HUMAN	235	31	17	0.865224	1	9597203	2.24058e+06	1242.71	860.58	0.869427	2.56488	0.878842	0.908966	0.619147	0.682508	0.42232	0.807025	44	89	17	0	0	0.584905	1.75055	nan	nan	1/sp|P62820|RAB1A_HUMAN	0.000977199	1/sp|P62820|RAB1A_HUMAN	0.974314	0	1
C:/Users/ccranney/Desktop/wiffFiles/01_qehfx_lab_SA_R1.mzxml	114398	534.5	-1	LLLIGDSGVGK	536.32	2	0.856618	8/sp|P51153|RAB13_HUMAN/sp|P59190|RAB15_HUMAN/sp|P61006|RAB8A_HUMAN/sp|P61026|RAB10_HUMAN/sp|P62820|RAB1A_HUMAN/sp|Q92928|RAB1C_HUMAN/sp|Q92930|RAB8B_HUMAN/sp|Q9H0U4|RAB1B_HUMAN	274	31	21	0.774186	1	57204080	9.42725e+06	4746.62	2108.23	0.859535	2.60586	0.859535	0.880925	0.886902	0.783933	0	0	89	203	22	0	0.481851	0.671531	2.04282	nan	nan	8/sp|P51153|RAB13_HUMAN/sp|P59190|RAB15_HUMAN/sp|P61006|RAB8A_HUMAN/sp|P61026|RAB10_HUMAN/sp|P62820|RAB1A_HUMAN/sp|Q92928|RAB1C_HUMAN/sp|Q92930|RAB8B_HUMAN/sp|Q9H0U4|RAB1B_HUMAN	0.000973078	1/sp|P62820|RAB1A_HUMAN	0.974314	0	0
C:/Users/ccranney/Desktop/wiffFiles/01_qehfx_lab_SA_R1.mzxml	151628	768.5	-1	S+42.01057SMNPEYDYLFK	768.34	2	0.851254	1/sp|P62820|RAB1A_HUMAN	368	31	18	0.841571	1	40216504	107269	6288.73	2502.54	0.856584	2.75957	0.862949	0.906976	0.781304	0.873233	0.521679	0.928193	85	138	18	0	0.304761	0.743344	2.40975	nan	nan	1/sp|P62820|RAB1A_HUMAN	0.0020037	1/sp|P62820|RAB1A_HUMAN	0.974314	0	1
C:/Users/ccranney/Desktop/wiffFiles/01_qehfx_lab_SA_R1.mzxml	104680	615.5	-1	QMVIDVLHPGK	618.84	2	0.974107	1/sp|P62847|RS24_HUMAN	316	31	28	0.973599	1	44810136	695706	4344.19	1946.25	0.974101	4.20294	0.974101	0.986711	0.966382	0.975312	0.916737	0.986162	82	224	28	0	0	0.950058	4.09918	nan	nan	1/sp|P62847|RS24_HUMAN	0	1/sp|P62847|RS24_HUMAN	0.974107	0	1
C:/Users/ccranney/Desktop/wiffFiles/01_qehfx_lab_SA_R1.mzxml	153624	840.5	-1	TTGFGMIYDSLDYAK	841.39	2	0.938266	1/sp|P62847|RS24_HUMAN	380	31	28	0.968054	1	45692624	1450771	6371.43	2475.64	0.949433	3.96901	0.949433	0.972452	0.96256	0.977965	0.881911	0.983088	100	250	27	0	0.546659	0.917591	3.88155	nan	nan	1/sp|P62847|RS24_HUMAN	0	1/sp|P62847|RS24_HUMAN	0.974107	0	1
C:/Users/ccranney/Desktop/wiffFiles/01_qehfx_lab_SA_R1.mzxml	136088	849.5	-1	TTGFGM+15.9949IYDSLDYAK	849.39	2	0.81928	1/sp|P62847|RS24_HUMAN	344	31	14	0.707927	0.243656	17952682	374896	5644.63	2293.83	0.797816	2.40863	0.816925	0.838275	0.664354	0.463203	0.309654	0.561412	41	76	14	0	0.439009	0.379493	1.11568	nan	nan	1/sp|P62847|RS24_HUMAN	0.00774921	1/sp|P62847|RS24_HUMAN	0.974107	0	1
C:/Users/ccranney/Desktop/wiffFiles/01_qehfx_lab_SA_R1.mzxml	84535	786.5	-1	GDFDENLNYPEQK	784.85	2	0.974042	1/sp|Q9UBQ0|VPS29_HUMAN	316	31	29	0.981658	1	35740152	190448	3510.41	1617.25	0.978157	4.20693	0.978157	0.99063	0.914999	0.988354	0.92229	0.99369	96	248	29	0	0.905518	0.962698	4.15793	nan	nan	1/sp|Q9UBQ0|VPS29_HUMAN	0	1/sp|Q9UBQ0|VPS29_HUMAN	0.974042	0	1
C:/Users/ccranney/Desktop/wiffFiles/01_qehfx_lab_SA_R1.mzxml	116067	858.5	-1	S+42.01057AADEVDGLGVARPHYGSVLDNER	857.08	3	0.974026	1/sp|P46940|IQGA1_HUMAN	391	31	31	1	1	30582916	828347	4815.6	2002.06	0.966182	4.04874	0.966182	1	0.98472	0.998803	1.02399	0.998505	91	258	31	0	0	0.97286	4.0439	nan	nan	1/sp|P46940|IQGA1_HUMAN	0	1/sp|P46940|IQGA1_HUMAN	0.974026	0	1
C:/Users/ccranney/Desktop/wiffFiles/01_qehfx_lab_SA_R1.mzxml	142966	768.5	-1	EQLWLANEGLITR	771.92	2	0.971166	1/sp|P46940|IQGA1_HUMAN	341	31	22	0.955112	1	21227868	438911	5929.7	2399.4	0.971169	3.67605	0.971169	0.977298	0.856753	0.989286	0.67353	0.993195	100	206	22	0	0	0.960761	3.63666	nan	nan	1/sp|P46940|IQGA1_HUMAN	0	1/sp|P46940|IQGA1_HUMAN	0.974026	0	1
C:/Users/ccranney/Desktop/wiffFiles/01_qehfx_lab_SA_R1.mzxml	89440	840.5	-1	SWVNQMESQTGEASK	841.38	2	0.967287	1/sp|P46940|IQGA1_HUMAN	348	31	30	0.992995	1	35667012	244826	3713.44	1680.87	0.97062	3.96245	0.97062	0.973676	0.960072	0.999095	0.881466	0.999162	100	261	27	0	0	0.966411	3.95886	nan	nan	1/sp|P46940|IQGA1_HUMAN	0	1/sp|P46940|IQGA1_HUMAN	0.974026	0	1
C:/Users/ccranney/Desktop/wiffFiles/01_qehfx_lab_SA_R1.mzxml	111664	849.5	-1	FFQTAC+57.0215DVPELQDK	849.4	2	0.966561	1/sp|P46940|IQGA1_HUMAN	340	31	28	0.961756	1	32881238	104259	4633.22	1989.76	0.96658	4.04481	0.96658	0.980692	0.968168	0.993051	0.917993	0.995911	99	254	28	0	0.902431	0.959844	4.0167	nan	nan	1/sp|P46940|IQGA1_HUMAN	0	1/sp|P46940|IQGA1_HUMAN	0.974026	0	1
C:/Users/ccranney/Desktop/wiffFiles/01_qehfx_lab_SA_R1.mzxml	92544	660.5	-1	ALESGDVNTVWK	659.83	2	0.962647	1/sp|P46940|IQGA1_HUMAN	355	31	29	0.981681	1	67495832	393163	3842.1	1774.38	0.975105	4.15289	0.975105	0.987161	0.935089	0.987001	0.901586	0.993015	94	228	28	0	0	0.950134	4.09891	nan	nan	1/sp|P46940|IQGA1_HUMAN	0	1/sp|P46940|IQGA1_HUMAN	0.974026	0	1
C:/Users/ccranney/Desktop/wiffFiles/01_qehfx_lab_SA_R1.mzxml	50078	588.5	-1	EDSNLTLQEK	588.79	2	0.954681	1/sp|P46940|IQGA1_HUMAN	318	31	26	0.934051	1	61955964	178830	2084.06	1225.14	0.963807	4.16229	0.963807	0.977213	0.898826	0.996316	0.883142	0.997493	100	252	28	0	0	0.951164	4.14696	nan	nan	1/sp|P46940|IQGA1_HUMAN	0	1/sp|P46940|IQGA1_HUMAN	0.974026	0	1
C:/Users/ccranney/Desktop/wiffFiles/01_qehfx_lab_SA_R1.mzxml	103114	579.5	-1	TLQALQIPAAK	577.35	2	0.951667	1/sp|P46940|IQGA1_HUMAN	289	31	28	0.958608	1	80187584	301536	4279.43	1950.5	0.951682	3.70256	0.951682	0.97542	0.91845	0.979859	0.860572	0.988725	100	236	27	0	0.767744	0.9325	3.62799	nan	nan	1/sp|P46940|IQGA1_HUMAN	0	1/sp|P46940|IQGA1_HUMAN	0.974026	0	1
C:/Users/ccranney/Desktop/wiffFiles/01_qehfx_lab_SA_R1.mzxml	137867	885.5	-1	SNQQLENDLNLMDIK	887.94	2	0.94791	1/sp|P46940|IQGA1_HUMAN	404	31	29	0.94959	1	51870128	107478	5718.32	2331.03	0.955629	4.21075	0.955629	0.974469	0.985001	0.995346	0.958908	0.997142	100	278	29	0	0.596836	0.943499	4.19116	nan	nan	1/sp|P46940|IQGA1_HUMAN	0	1/sp|P46940|IQGA1_HUMAN	0.974026	0	1
C:/Users/ccranney/Desktop/wiffFiles/01_qehfx_lab_SA_R1.mzxml	170391	939.5	-1	ILAIGLINEALDEGDAQK	942.01	2	0.947747	1/sp|P46940|IQGA1_HUMAN	428	31	27	0.95784	0.782849	154026592	412853	7066.46	2719.89	0.950289	3.51519	0.950289	0.973322	0.929494	0.991785	0.832016	0.990473	98	191	26	0	0	0.939962	3.48631	nan	nan	1/sp|P46940|IQGA1_HUMAN	0	1/sp|P46940|IQGA1_HUMAN	0.974026	0	1
C:/Users/ccranney/Desktop/wiffFiles/01_qehfx_lab_SA_R1.mzxml	98871	732.5	-1	VDFTEEEINNMK	734.83	2	0.945134	1/sp|P46940|IQGA1_HUMAN	370	31	29	0.928895	1	51049344	227182	4103.98	1822.15	0.945114	4.00759	0.945114	0.963792	0.927005	0.796444	0.92884	0.885392	77	244	29	0	0	0.752746	3.19183	nan	nan	1/sp|P46940|IQGA1_HUMAN	0	1/sp|P46940|IQGA1_HUMAN	0.974026	0	1
C:/Users/ccranney/Desktop/wiffFiles/01_qehfx_lab_SA_R1.mzxml	70307	534.5	-1	LTELGTVDPK	536.8	2	0.940937	1/sp|P46940|IQGA1_HUMAN	284	31	25	0.941397	0.985526	187333024	245782	2921.47	1502.48	0.9437	3.34143	0.9437	0.973572	0.953548	0.992102	0.845682	0.995181	95	234	26	0	0	0.933505	3.31504	nan	nan	1/sp|P46940|IQGA1_HUMAN	0	1/sp|P46940|IQGA1_HUMAN	0.974026	0	1
C:/Users/ccranney/Desktop/wiffFiles/01_qehfx_lab_SA_R1.mzxml	163831	687.5	-1	LEGVLAEVAQHYQDTLIR	685.7	3	0.926642	1/sp|P46940|IQGA1_HUMAN	372	31	31	1	1	74865608	926530	6794.6	2537.54	0.944387	3.90432	0.944387	1	0.991253	0.996944	1.02738	0.997418	100	288	31	0	0	0.92381	3.89239	nan	nan	1/sp|P46940|IQGA1_HUMAN	0	1/sp|P46940|IQGA1_HUMAN	0.974026	0	1
C:/Users/ccranney/Desktop/wiffFiles/01_qehfx_lab_SA_R1.mzxml	92042	615.5	-1	ITLQDVVSHSK	613.84	2	0.920774	1/sp|P46940|IQGA1_HUMAN	340	31	25	0.931144	1	91850896	2.60317e+06	3821.34	1716.68	0.925233	3.53024	0.925233	0.969244	0.89046	0.929343	0.815656	0.962582	92	217	26	0	0	0.855715	3.28081	nan	nan	1/sp|P46940|IQGA1_HUMAN	0	1/sp|P46940|IQGA1_HUMAN	0.974026	0	1
C:/Users/ccranney/Desktop/wiffFiles/01_qehfx_lab_SA_R1.mzxml	119585	570.5	-1	YGIQMPAFSK	571.29	2	0.917419	1/sp|P46940|IQGA1_HUMAN	271	31	23	0.922357	1	19533066	428670	4961.4	2144.2	0.917435	3.29901	0.917435	0.93902	0.84302	0.722173	0.666236	0.83809	77	178	22	0	0.101653	0.662535	2.38246	nan	nan	1/sp|P46940|IQGA1_HUMAN	0	1/sp|P46940|IQGA1_HUMAN	0.974026	0	1
C:/Users/ccranney/Desktop/wiffFiles/01_qehfx_lab_SA_R1.mzxml	97665	741.5	-1	ATFYGEQVDYYK	742.34	2	0.916825	1/sp|P46940|IQGA1_HUMAN	354	31	23	0.931935	1	28683072	345826	4054.05	1780.82	0.944268	3.22857	0.944268	0.964833	0.810782	0.896366	0.685308	0.939279	96	193	23	0	0.62035	0.82181	2.89398	nan	nan	1/sp|P46940|IQGA1_HUMAN	0	1/sp|P46940|IQGA1_HUMAN	0.974026	0	1
C:/Users/ccranney/Desktop/wiffFiles/01_qehfx_lab_SA_R1.mzxml	163845	813.5	-1	FVHLLDQSDQDFQEELDLMK	817.39	3	0.912153	1/sp|P46940|IQGA1_HUMAN	386	31	26	0.854377	1	53213200	312143	6795.11	2551.18	0.912158	3.9076	0.912158	0.925525	0.980324	0.621152	0.856514	0.77691	70	208	26	0	0.600182	0.566586	2.42721	nan	nan	1/sp|P46940|IQGA1_HUMAN	0	1/sp|P46940|IQGA1_HUMAN	0.974026	0	1
C:/Users/ccranney/Desktop/wiffFiles/01_qehfx_lab_SA_R1.mzxml	117456	579.5	-1	FLSAIVSSVDK	583.33	2	0.91157	1/sp|P46940|IQGA1_HUMAN	302	31	24	0.960279	1	42493460	977980	4873.25	2121.9	0.910486	3.11343	0.913052	0.956815	0.744951	0.753054	0.647581	0.858951	70	145	23	0	0.122425	0.686462	2.34458	nan	nan	1/sp|P46940|IQGA1_HUMAN	0	1/sp|P46940|IQGA1_HUMAN	0.974026	0	1
C:/Users/ccranney/Desktop/wiffFiles/01_qehfx_lab_SA_R1.mzxml	127986	777.5	-1	TLINAEDPPMVVVR	777.42	2	0.908792	1/sp|P46940|IQGA1_HUMAN	372	31	25	0.941583	1	109039480	262569	5309.43	2239.94	0.908846	2.97966	0.908846	0.953701	0.862748	0.794301	0.741551	0.885197	90	206	24	0	0.403557	0.721854	2.36675	nan	nan	1/sp|P46940|IQGA1_HUMAN	0	1/sp|P46940|IQGA1_HUMAN	0.974026	0	1
C:/Users/ccranney/Desktop/wiffFiles/01_qehfx_lab_SA_R1.mzxml	96955	741.5	-1	GLQQQNSDWYLK	740.37	2	0.905437	1/sp|P46940|IQGA1_HUMAN	370	31	26	0.902803	1	64197184	78382.3	4024.64	1828.78	0.913216	3.64665	0.913216	0.959234	0.918609	0.894761	0.860851	0.939498	92	235	27	0	0.640099	0.810149	3.26288	nan	nan	1/sp|P46940|IQGA1_HUMAN	0	1/sp|P46940|IQGA1_HUMAN	0.974026	0	1
C:/Users/ccranney/Desktop/wiffFiles/01_qehfx_lab_SA_R1.mzxml	106171	615.5	-1	FPDAGEDELLK	617.3	2	0.885402	1/sp|P46940|IQGA1_HUMAN	320	31	23	0.902706	1	41002796	121260	4405.9	1947.26	0.890526	3.20985	0.890526	0.939641	0.840506	0.76508	0.631041	0.794858	90	207	23	0	0	0.677403	2.45579	nan	nan	1/sp|P46940|IQGA1_HUMAN	0	1/sp|P46940|IQGA1_HUMAN	0.974026	0	1
C:/Users/ccranney/Desktop/wiffFiles/01_qehfx_lab_SA_R1.mzxml	156192	948.5	-1	FQPGETLTEILETPATSEQEAEHQR	947.79	3	0.869327	1/sp|P46940|IQGA1_HUMAN	445	31	27	0.817011	1	53205940	327679	6477.85	2488.13	0.896369	3.69115	0.896369	0.925631	0.995953	0.797898	0.930569	0.88709	78	238	28	0	0	0.693634	2.94516	nan	nan	1/sp|P46940|IQGA1_HUMAN	0.000740329	1/sp|P46940|IQGA1_HUMAN	0.974026	0	1
C:/Users/ccranney/Desktop/wiffFiles/01_qehfx_lab_SA_R1.mzxml	112671	966.5	-1	LPYDVTPEQALAHEEVK	969.99	2	0.869049	1/sp|P46940|IQGA1_HUMAN	344	31	27	0.831514	1	12949139	91303.1	4674.93	1975.49	0.8883	3.7323	0.8883	0.911874	0.946107	0.911008	0	0.592821	77	211	27	0	0.949462	0.791711	3.40015	nan	nan	1/sp|P46940|IQGA1_HUMAN	0.000737871	1/sp|P46940|IQGA1_HUMAN	0.974026	0	1
C:/Users/ccranney/Desktop/wiffFiles/01_qehfx_lab_SA_R1.mzxml	142613	786.5	-1	ERDVYEELLTQAEIQGNINK	788.07	3	0.855104	1/sp|P46940|IQGA1_HUMAN	349	31	22	0.799129	0.481924	28823088	35894.2	5915.06	2312.53	0.86487	3.52137	0.86487	0.89394	0.845908	0.614334	0.670398	0.769362	81	204	22	0	0	0.52532	2.1633	nan	nan	1/sp|P46940|IQGA1_HUMAN	0.00127694	1/sp|P46940|IQGA1_HUMAN	0.974026	0	1
C:/Users/ccranney/Desktop/wiffFiles/01_qehfx_lab_SA_R1.mzxml	174770	732.5	-1	HTDNVIQWLNAMDEIGLPK	732.04	3	0.853107	1/sp|P46940|IQGA1_HUMAN	245	31	17	0.779307	1	10101947	107705	7248.05	2810.35	0.86115	2.95701	0.86115	0.892813	0.752693	0.849105	0.509117	0.907306	52	99	18	0	0	0.724377	2.51081	nan	nan	1/sp|P46940|IQGA1_HUMAN	0.00141443	1/sp|P46940|IQGA1_HUMAN	0.974026	0	1
C:/Users/ccranney/Desktop/wiffFiles/01_qehfx_lab_SA_R1.mzxml	134723	705.5	-1	LGLAPQIQDLYGK	708.4	2	0.847385	1/sp|P46940|IQGA1_HUMAN	325	31	20	0.800871	1	35674968	31269.1	5588.13	2315.28	0.868271	2.87194	0.868271	0.888478	0.881958	0.781325	0.593753	0.877677	84	167	19	0	0.759473	0.662083	2.24392	nan	nan	1/sp|P46940|IQGA1_HUMAN	0.00223115	1/sp|P46940|IQGA1_HUMAN	0.974026	0	1
C:/Users/ccranney/Desktop/wiffFiles/01_qehfx_lab_SA_R1.mzxml	92805	453.5	-1	YLDELMK	456.23	2	0.846775	1/sp|P46940|IQGA1_HUMAN	223	31	18	0.748763	1	33268558	1.02726e+06	3852.99	1781.47	0.835534	2.16562	0.838328	0.859918	0.83107	0.618054	0.482111	0.774816	76	149	16	0	0.486806	0.523353	1.33847	nan	nan	1/sp|P46940|IQGA1_HUMAN	0.00266154	1/sp|P46940|IQGA1_HUMAN	0.974026	0	1
C:/Users/ccranney/Desktop/wiffFiles/01_qehfx_lab_SA_R1.mzxml	101414	615.5	-1	YQELINDIAR	617.82	2	0.841501	1/sp|P46940|IQGA1_HUMAN	328	31	19	0.758469	1	79995176	84339	4209.07	1909.95	0.841485	2.73361	0.841485	0.859369	0.881743	0.69539	0.530574	0.821398	70	154	17	0	0	0.585172	1.90092	nan	nan	1/sp|P46940|IQGA1_HUMAN	0.00310822	1/sp|P46940|IQGA1_HUMAN	0.974026	0	1
C:/Users/ccranney/Desktop/wiffFiles/01_qehfx_lab_SA_R1.mzxml	176499	957.5	-1	TVLELMNPEAQLPQVYPFAADLYQK	960.16	3	0.813372	1/sp|P46940|IQGA1_HUMAN	354	31	27	0.863849	1	16974754	225696	7319.68	2876.39	0.893211	3.78726	0.893211	0.910488	0.65591	0.601601	0.654558	0.740118	58	145	25	0	0	0.489325	2.27842	nan	nan	1/sp|P46940|IQGA1_HUMAN	0.00966618	1/sp|P46940|IQGA1_HUMAN	0.974026	0	1
C:/Users/ccranney/Desktop/wiffFiles/01_qehfx_lab_SA_R1.mzxml	59812	651.5	-1	EDQTEYLEER	656.29	2	0.973962	4/sp|P07900|HS90A_HUMAN/sp|P08238|HS90B_HUMAN/sp|Q58FF6|H90B4_HUMAN/sp|Q58FF7|H90B3_HUMAN	319	31	26	0.967487	1	53740196	948518	2487.06	1275.8	0.980115	3.97761	0.980115	0.985473	0.835609	0.997221	0.81866	0.99832	100	228	27	0	0	0.971256	3.96655	nan	nan	4/sp|P07900|HS90A_HUMAN/sp|P08238|HS90B_HUMAN/sp|Q58FF6|H90B4_HUMAN/sp|Q58FF7|H90B3_HUMAN	0	1/sp|P08238|HS90B_HUMAN	0.973962	0	0
C:/Users/ccranney/Desktop/wiffFiles/01_qehfx_lab_SA_R1.mzxml	70830	768.5	-1	EGLELPEDEEEKK	772.87	2	0.965965	5/sp|P07900|HS90A_HUMAN/sp|P08238|HS90B_HUMAN/sp|Q58FF6|H90B4_HUMAN/sp|Q58FF7|H90B3_HUMAN/sp|Q58FG0|HS905_HUMAN	291	31	27	0.956677	1	17258582	79431.2	2942.98	1461.65	0.965965	3.69063	0.965965	0.974889	0.818943	0.912061	0.776553	0.945951	99	231	26	0	0.841913	0.881019	3.36608	nan	nan	5/sp|P07900|HS90A_HUMAN/sp|P08238|HS90B_HUMAN/sp|Q58FF6|H90B4_HUMAN/sp|Q58FF7|H90B3_HUMAN/sp|Q58FG0|HS905_HUMAN	0	1/sp|P08238|HS90B_HUMAN	0.973962	0	0
C:/Users/ccranney/Desktop/wiffFiles/01_qehfx_lab_SA_R1.mzxml	84810	705.5	-1	EGLELPEDEEEK	708.82	2	0.953046	5/sp|P07900|HS90A_HUMAN/sp|P08238|HS90B_HUMAN/sp|Q58FF6|H90B4_HUMAN/sp|Q58FF7|H90B3_HUMAN/sp|Q58FG0|HS905_HUMAN	306	31	29	0.979799	1	153778992	1.04745e+06	3521.84	1667.59	0.957832	3.53596	0.957832	0.977253	0.949114	0.999541	0.876037	0.999613	100	257	27	0	0	0.952609	3.53434	nan	nan	5/sp|P07900|HS90A_HUMAN/sp|P08238|HS90B_HUMAN/sp|Q58FF6|H90B4_HUMAN/sp|Q58FF7|H90B3_HUMAN/sp|Q58FG0|HS905_HUMAN	0	1/sp|P08238|HS90B_HUMAN	0.973962	0	0
C:/Users/ccranney/Desktop/wiffFiles/01_qehfx_lab_SA_R1.mzxml	122375	759.5	-1	GVVDSEDLPLNISR	757.4	2	0.941889	3/sp|P07900|HS90A_HUMAN/sp|P08238|HS90B_HUMAN/sp|Q58FF7|H90B3_HUMAN	340	31	27	0.964217	1	429736128	1.59225e+06	5076.94	2167.41	0.947899	3.49015	0.947899	0.981946	0.989928	0.9994	0.895241	0.9996	100	268	27	0	0.848433	0.941324	3.48805	nan	nan	3/sp|P07900|HS90A_HUMAN/sp|P08238|HS90B_HUMAN/sp|Q58FF7|H90B3_HUMAN	0	1/sp|P08238|HS90B_HUMAN	0.973962	0	0
C:/Users/ccranney/Desktop/wiffFiles/01_qehfx_lab_SA_R1.mzxml	100929	723.5	-1	YHTSQSGDEMTSLSEYVSR	726.65	3	0.923005	1/sp|P08238|HS90B_HUMAN	330	31	25	0.902434	1	66951616	1.27263e+07	4188.95	1830.64	0.930871	3.85062	0.930871	0.937682	0.813216	0.894154	0.71266	0.938906	81	141	24	0	0	0.825309	3.44305	nan	nan	1/sp|P08238|HS90B_HUMAN	0	1/sp|P08238|HS90B_HUMAN	0.973962	0	1
C:/Users/ccranney/Desktop/wiffFiles/01_qehfx_lab_SA_R1.mzxml	80394	579.5	-1	SIYYITGESK	580.79	2	0.900009	2/sp|P08238|HS90B_HUMAN/sp|Q58FF8|H90B2_HUMAN	311	31	29	0.978077	1	140731296	2.25764e+06	3339.03	1608.18	0.900017	3.27904	0.900017	0.988978	0.910205	0.986507	0.918899	0.992109	96	227	29	0	0.128303	0.887865	3.23479	nan	nan	2/sp|P08238|HS90B_HUMAN/sp|Q58FF8|H90B2_HUMAN	0	1/sp|P08238|HS90B_HUMAN	0.973962	0	1
C:/Users/ccranney/Desktop/wiffFiles/01_qehfx_lab_SA_R1.mzxml	33888	570.5	-1	LGIHEDSTNR	571.28	2	0.895189	1/sp|P08238|HS90B_HUMAN	292	31	29	0.974791	1	105542608	34027.4	1413.57	960.03	0.948287	3.53361	0.948287	0.984886	0.96455	0.995804	0.915788	0.997704	81	167	28	0	0.996466	0.891433	3.51878	nan	nan	1/sp|P08238|HS90B_HUMAN	0	1/sp|P08238|HS90B_HUMAN	0.973962	0	1
C:/Users/ccranney/Desktop/wiffFiles/01_qehfx_lab_SA_R1.mzxml	61868	624.5	-1	EQVANSAFVER	625.31	2	0.885785	2/sp|P08238|HS90B_HUMAN/sp|Q58FF7|H90B3_HUMAN	338	31	22	0.823621	1	146627824	50989.5	2572.21	1478.29	0.896768	3.31081	0.896768	0.909007	0.923975	0.799294	0.703777	0.888155	90	198	22	0	0.206386	0.708003	2.64631	nan	nan	2/sp|P08238|HS90B_HUMAN/sp|Q58FF7|H90B3_HUMAN	0	1/sp|P08238|HS90B_HUMAN	0.973962	0	1
C:/Users/ccranney/Desktop/wiffFiles/01_qehfx_lab_SA_R1.mzxml	190135	993.5	-1	DLVVLLFETALLSSGFSLEDPQTHSNR	996.85	3	0.884732	1/sp|P08238|HS90B_HUMAN	318	31	23	0.862055	1	12481092	2.97148e+06	7885.4	3043.57	0.897914	3.25332	0.897914	0.939227	0.877277	0.816453	0.746668	0.902733	66	159	24	0	0	0.722341	2.65618	nan	nan	1/sp|P08238|HS90B_HUMAN	0	1/sp|P08238|HS90B_HUMAN	0.973962	0	1
C:/Users/ccranney/Desktop/wiffFiles/01_qehfx_lab_SA_R1.mzxml	106276	921.5	-1	NPDDITQEEYGEFYK	924.4	2	0.876749	1/sp|P08238|HS90B_HUMAN	410	31	30	0.98325	1	70619440	2.49211e+06	4410.13	1878.62	0.918086	3.93052	0.918086	0.930591	0.994807	0.797706	0.897178	0.886794	89	263	27	0	0.833808	0.699388	3.1354	nan	nan	1/sp|P08238|HS90B_HUMAN	0.000401606	1/sp|P08238|HS90B_HUMAN	0.973962	0	1
C:/Users/ccranney/Desktop/wiffFiles/01_qehfx_lab_SA_R1.mzxml	105389	606.5	-1	APFDLFENKK	604.82	2	0.874797	2/sp|P08238|HS90B_HUMAN/sp|Q58FF7|H90B3_HUMAN	342	31	19	0.841181	0.326401	103844528	264079	4373.53	1961.56	0.884555	2.86209	0.884555	0.924555	0.761994	0.691375	0.566732	0.815553	72	154	20	0	0.764054	0.604813	1.97878	nan	nan	2/sp|P08238|HS90B_HUMAN/sp|Q58FF7|H90B3_HUMAN	0.00039208	1/sp|P08238|HS90B_HUMAN	0.973962	0	1
C:/Users/ccranney/Desktop/wiffFiles/01_qehfx_lab_SA_R1.mzxml	61374	651.5	-1	IRYESLTDPSK	654.84	2	0.873636	5/sp|P07900|HS90A_HUMAN/sp|P08238|HS90B_HUMAN/sp|Q58FF6|H90B4_HUMAN/sp|Q58FF7|H90B3_HUMAN/sp|Q58FF8|H90B2_HUMAN	322	31	12	0.814376	0.988562	54331020	1.33612e+07	2551.73	1324.64	0.906264	2.54863	0.913168	0.94411	0.618739	0.515437	0.450998	0.692471	46	100	18	0	0.715023	0.450305	1.31366	nan	nan	5/sp|P07900|HS90A_HUMAN/sp|P08238|HS90B_HUMAN/sp|Q58FF6|H90B4_HUMAN/sp|Q58FF7|H90B3_HUMAN/sp|Q58FF8|H90B2_HUMAN	0.000582072	1/sp|P08238|HS90B_HUMAN	0.973962	0	0
C:/Users/ccranney/Desktop/wiffFiles/01_qehfx_lab_SA_R1.mzxml	83240	633.5	-1	ELISNASDALDK	638.32	2	0.859129	5/sp|P08238|HS90B_HUMAN/sp|P14625|ENPL_HUMAN/sp|Q58FF6|H90B4_HUMAN/sp|Q58FF7|H90B3_HUMAN/sp|Q58FF8|H90B2_HUMAN	346	31	27	0.933741	1	92607480	347468	3456.88	1668.61	0.951825	3.87388	0.951825	0.956201	0.802963	0.75775	0.741254	0.852677	79	183	25	0	0	0.651005	2.93543	nan	nan	5/sp|P08238|HS90B_HUMAN/sp|P14625|ENPL_HUMAN/sp|Q58FF6|H90B4_HUMAN/sp|Q58FF7|H90B3_HUMAN/sp|Q58FF8|H90B2_HUMAN	0.000832639	1/sp|P08238|HS90B_HUMAN	0.973962	0	0
C:/Users/ccranney/Desktop/wiffFiles/01_qehfx_lab_SA_R1.mzxml	99353	597.5	-1	IDIIPNPQER	597.83	2	0.854264	2/sp|P08238|HS90B_HUMAN/sp|Q58FF7|H90B3_HUMAN	276	31	22	0.871541	1	246201248	14369.6	4123.89	3251.63	0.869587	2.63401	0.869587	0.914689	0.948022	0.799394	0.648227	0.888446	90	192	20	0	0.108871	0.682894	2.10561	nan	nan	2/sp|P08238|HS90B_HUMAN/sp|Q58FF7|H90B3_HUMAN	0.00126743	1/sp|P08238|HS90B_HUMAN	0.973962	0	1
C:/Users/ccranney/Desktop/wiffFiles/01_qehfx_lab_SA_R1.mzxml	105548	759.5	-1	SLTNDWEDHLAVK	764.38	2	0.834972	2/sp|P07900|HS90A_HUMAN/sp|P08238|HS90B_HUMAN	329	31	20	0.760517	1	24410932	5.19209e+06	4380.02	1907.78	0.846547	3.26799	0.846547	0.884193	0.715873	0.592763	0.571508	0.727484	67	151	22	0	0.690864	0.494941	1.93715	nan	nan	2/sp|P07900|HS90A_HUMAN/sp|P08238|HS90B_HUMAN	0.00386976	1/sp|P08238|HS90B_HUMAN	0.973962	0	0
C:/Users/ccranney/Desktop/wiffFiles/01_qehfx_lab_SA_R1.mzxml	160516	885.5	-1	LGLGIDEDEVAAEEPNAAVPDEIPPLEGDEDASR	883.92	4	0.820823	1/sp|P08238|HS90B_HUMAN	329	31	21	0.741099	1	15398427	93310.4	6657.09	2523.08	0.820805	2.64707	0.820805	0.830572	0.940263	0.61837	0.580531	0.774847	80	177	18	0	0	0.507573	1.63687	nan	nan	1/sp|P08238|HS90B_HUMAN	0.00714201	1/sp|P08238|HS90B_HUMAN	0.973962	0	1
C:/Users/ccranney/Desktop/wiffFiles/01_qehfx_lab_SA_R1.mzxml	100756	444.5	-1	HLEINPDHPIVETLR	446.49	4	0.817488	1/sp|P08238|HS90B_HUMAN	227	31	22	0.801181	1	61533704	1.81004e+07	4181.9	1845.85	0.820161	2.9866	0.820161	0.891285	0.796332	0.576834	0.622212	0.745878	73	169	21	0	0	0.471555	1.72277	nan	nan	1/sp|P08238|HS90B_HUMAN	0.00810373	1/sp|P08238|HS90B_HUMAN	0.973962	0	1
C:/Users/ccranney/Desktop/wiffFiles/01_qehfx_lab_SA_R1.mzxml	150075	849.5	-1	NSSYFVEWIPNNVK	848.92	2	0.973928	7/sp|P04350|TBB4A_HUMAN/sp|P07437|TBB5_HUMAN/sp|P68371|TBB4B_HUMAN/sp|Q13509|TBB3_HUMAN/sp|Q13885|TBB2A_HUMAN/sp|Q9BUF5|TBB6_HUMAN/sp|Q9BVA1|TBB2B_HUMAN	370	31	29	0.983984	1	33746120	6.08508e+06	6224.32	2442.94	0.978167	4.05906	0.978167	0.99196	0.958118	0.99823	0.945625	0.999041	100	248	29	0	0	0.972203	4.05187	nan	nan	7/sp|P04350|TBB4A_HUMAN/sp|P07437|TBB5_HUMAN/sp|P68371|TBB4B_HUMAN/sp|Q13509|TBB3_HUMAN/sp|Q13885|TBB2A_HUMAN/sp|Q9BUF5|TBB6_HUMAN/sp|Q9BVA1|TBB2B_HUMAN	0	2/sp|Q9BVA1|TBB2B_HUMAN/sp|Q13885|TBB2A_HUMAN	0.973928	0	0
C:/Users/ccranney/Desktop/wiffFiles/01_qehfx_lab_SA_R1.mzxml	138923	804.5	-1	AILVDLEPGTMDSVR	808.42	2	0.969254	4/sp|P07437|TBB5_HUMAN/sp|Q13509|TBB3_HUMAN/sp|Q13885|TBB2A_HUMAN/sp|Q9BVA1|TBB2B_HUMAN	314	31	24	0.964439	1	261466976	3.72709e+06	5762.13	2363.27	0.971881	3.26648	0.971881	0.9816	0.963036	0.999115	0.784407	0.999467	95	207	24	0	0.813032	0.968396	3.26359	nan	nan	4/sp|P07437|TBB5_HUMAN/sp|Q13509|TBB3_HUMAN/sp|Q13885|TBB2A_HUMAN/sp|Q9BVA1|TBB2B_HUMAN	0	2/sp|Q9BVA1|TBB2B_HUMAN/sp|Q13885|TBB2A_HUMAN	0.973928	0	0
C:/Users/ccranney/Desktop/wiffFiles/01_qehfx_lab_SA_R1.mzxml	167235	651.5	-1	GHYTEGAELVDSVLDVVR	653.67	3	0.96633	5/sp|P07437|TBB5_HUMAN/sp|P68371|TBB4B_HUMAN/sp|Q13509|TBB3_HUMAN/sp|Q13885|TBB2A_HUMAN/sp|Q9BVA1|TBB2B_HUMAN	313	31	30	0.986362	1	33012650	1.27243e+06	6935.73	2627.49	0.969945	3.98756	0.969945	0.993157	0.989105	0.999505	0.994416	0.999696	100	270	30	0	0	0.965852	3.98559	nan	nan	5/sp|P07437|TBB5_HUMAN/sp|P68371|TBB4B_HUMAN/sp|Q13509|TBB3_HUMAN/sp|Q13885|TBB2A_HUMAN/sp|Q9BVA1|TBB2B_HUMAN	0	2/sp|Q9BVA1|TBB2B_HUMAN/sp|Q13885|TBB2A_HUMAN	0.973928	0	0
C:/Users/ccranney/Desktop/wiffFiles/01_qehfx_lab_SA_R1.mzxml	96438	561.5	-1	FPGQLNADLR	565.8	2	0.940291	10/sp|A6NNZ2|TBB8L_HUMAN/sp|P04350|TBB4A_HUMAN/sp|P07437|TBB5_HUMAN/sp|P68371|TBB4B_HUMAN/sp|Q13509|TBB3_HUMAN/sp|Q13885|TBB2A_HUMAN/sp|Q3ZCM7|TBB8_HUMAN/sp|Q9BUF5|TBB6_HUMAN/sp|Q9BVA1|TBB2B_HUMAN/sp|Q9H4B7|TBB1_HUMAN	297	31	23	0.939424	1	55368456	2.64585e+06	4003.3	1834.36	0.944159	3.26667	0.944159	0.957819	0.84409	0.887689	0.655439	0.929847	94	221	22	0	0.901534	0.834686	2.89978	nan	nan	10/sp|A6NNZ2|TBB8L_HUMAN/sp|P04350|TBB4A_HUMAN/sp|P07437|TBB5_HUMAN/sp|P68371|TBB4B_HUMAN/sp|Q13509|TBB3_HUMAN/sp|Q13885|TBB2A_HUMAN/sp|Q3ZCM7|TBB8_HUMAN/sp|Q9BUF5|TBB6_HUMAN/sp|Q9BVA1|TBB2B_HUMAN/sp|Q9H4B7|TBB1_HUMAN	0	2/sp|Q9BVA1|TBB2B_HUMAN/sp|Q13885|TBB2A_HUMAN	0.973928	0	0
C:/Users/ccranney/Desktop/wiffFiles/01_qehfx_lab_SA_R1.mzxml	59726	516.5	-1	TAVC+57.0215DIPPR	514.76	2	0.93534	7/sp|A6NNZ2|TBB8L_HUMAN/sp|P04350|TBB4A_HUMAN/sp|P07437|TBB5_HUMAN/sp|P68371|TBB4B_HUMAN/sp|Q13885|TBB2A_HUMAN/sp|Q3ZCM7|TBB8_HUMAN/sp|Q9BVA1|TBB2B_HUMAN	267	31	14	0.900656	1	77420168	125638	2483.53	1264.52	0.941226	2.60647	0.941226	0.955927	0.828022	0.99206	0.482227	0.995573	100	154	16	0	0	0.927913	2.58577	nan	nan	7/sp|A6NNZ2|TBB8L_HUMAN/sp|P04350|TBB4A_HUMAN/sp|P07437|TBB5_HUMAN/sp|P68371|TBB4B_HUMAN/sp|Q13885|TBB2A_HUMAN/sp|Q3ZCM7|TBB8_HUMAN/sp|Q9BVA1|TBB2B_HUMAN	0	2/sp|Q9BVA1|TBB2B_HUMAN/sp|Q13885|TBB2A_HUMAN	0.973928	0	0
C:/Users/ccranney/Desktop/wiffFiles/01_qehfx_lab_SA_R1.mzxml	127542	615.5	-1	ISEQFTAMFR	615.3	2	0.925564	6/sp|P04350|TBB4A_HUMAN/sp|P07437|TBB5_HUMAN/sp|P68371|TBB4B_HUMAN/sp|Q13509|TBB3_HUMAN/sp|Q13885|TBB2A_HUMAN/sp|Q9BVA1|TBB2B_HUMAN	291	31	26	0.947182	1	24913984	114064	5291.12	2242.7	0.932741	3.64957	0.932741	0.958187	0.880485	0.777095	0.779278	0.873404	90	233	25	0	0	0.719251	2.83606	nan	nan	6/sp|P04350|TBB4A_HUMAN/sp|P07437|TBB5_HUMAN/sp|P68371|TBB4B_HUMAN/sp|Q13509|TBB3_HUMAN/sp|Q13885|TBB2A_HUMAN/sp|Q9BVA1|TBB2B_HUMAN	0	2/sp|Q9BVA1|TBB2B_HUMAN/sp|Q13885|TBB2A_HUMAN	0.973928	0	0
C:/Users/ccranney/Desktop/wiffFiles/01_qehfx_lab_SA_R1.mzxml	121671	813.5	-1	AILVDLEPGTM+15.9949DSVR	816.42	2	0.918821	4/sp|P07437|TBB5_HUMAN/sp|Q13509|TBB3_HUMAN/sp|Q13885|TBB2A_HUMAN/sp|Q9BVA1|TBB2B_HUMAN	334	31	19	0.919753	1	16723402	866396	5047.74	2174.22	0.929054	3.01964	0.929054	0.959038	0.878246	0.921062	0.589971	0.95661	88	168	19	0	0.614487	0.846291	2.78127	nan	nan	4/sp|P07437|TBB5_HUMAN/sp|Q13509|TBB3_HUMAN/sp|Q13885|TBB2A_HUMAN/sp|Q9BVA1|TBB2B_HUMAN	0	2/sp|Q9BVA1|TBB2B_HUMAN/sp|Q13885|TBB2A_HUMAN	0.973928	0	0
C:/Users/ccranney/Desktop/wiffFiles/01_qehfx_lab_SA_R1.mzxml	170316	903.5	-1	LTTPTYGDLNHLVSATMSGVTTC+57.0215LR	903.45	3	0.861546	5/sp|P04350|TBB4A_HUMAN/sp|P07437|TBB5_HUMAN/sp|P68371|TBB4B_HUMAN/sp|Q13885|TBB2A_HUMAN/sp|Q9BVA1|TBB2B_HUMAN	430	31	20	0.799498	1	62806164	59374.9	7063.37	2711.49	0.861533	2.81809	0.861533	0.877802	0.944659	0.796688	0.581964	0.886026	83	146	18	0	0.750521	0.686383	2.24514	nan	nan	5/sp|P04350|TBB4A_HUMAN/sp|P07437|TBB5_HUMAN/sp|P68371|TBB4B_HUMAN/sp|Q13885|TBB2A_HUMAN/sp|Q9BVA1|TBB2B_HUMAN	0.00085237	2/sp|Q9BVA1|TBB2B_HUMAN/sp|Q13885|TBB2A_HUMAN	0.973928	0	0
C:/Users/ccranney/Desktop/wiffFiles/01_qehfx_lab_SA_R1.mzxml	134424	570.5	-1	LAVNMVPFPR	572.32	2	0.844169	10/sp|A6NNZ2|TBB8L_HUMAN/sp|P04350|TBB4A_HUMAN/sp|P07437|TBB5_HUMAN/sp|P68371|TBB4B_HUMAN/sp|Q13509|TBB3_HUMAN/sp|Q13885|TBB2A_HUMAN/sp|Q3ZCM7|TBB8_HUMAN/sp|Q9BUF5|TBB6_HUMAN/sp|Q9BVA1|TBB2B_HUMAN/sp|Q9H4B7|TBB1_HUMAN	259	31	17	0.831781	1	17806848	2.88265e+06	5575.76	2376.26	0.843695	2.32881	0.852656	0.920334	0.685374	0.651144	0.480992	0.797985	65	121	18	0	0.104233	0.549675	1.51639	nan	nan	10/sp|A6NNZ2|TBB8L_HUMAN/sp|P04350|TBB4A_HUMAN/sp|P07437|TBB5_HUMAN/sp|P68371|TBB4B_HUMAN/sp|Q13509|TBB3_HUMAN/sp|Q13885|TBB2A_HUMAN/sp|Q3ZCM7|TBB8_HUMAN/sp|Q9BUF5|TBB6_HUMAN/sp|Q9BVA1|TBB2B_HUMAN/sp|Q9H4B7|TBB1_HUMAN	0.00274646	2/sp|Q9BVA1|TBB2B_HUMAN/sp|Q13885|TBB2A_HUMAN	0.973928	0	0
C:/Users/ccranney/Desktop/wiffFiles/01_qehfx_lab_SA_R1.mzxml	169680	930.5	-1	MSATFIGNSTAIQELFK	929.47	2	0.834089	3/sp|P68371|TBB4B_HUMAN/sp|Q13885|TBB2A_HUMAN/sp|Q9BVA1|TBB2B_HUMAN	420	31	25	0.815007	0.689529	55083864	474598	7037	2722.59	0.876484	3.65397	0.876484	0.902778	0.92308	0.655227	0.795993	0.779588	40	114	25	0	0.150172	0.546518	2.39418	nan	nan	3/sp|P68371|TBB4B_HUMAN/sp|Q13885|TBB2A_HUMAN/sp|Q9BVA1|TBB2B_HUMAN	0.00397404	2/sp|Q9BVA1|TBB2B_HUMAN/sp|Q13885|TBB2A_HUMAN	0.973928	0	0
C:/Users/ccranney/Desktop/wiffFiles/01_qehfx_lab_SA_R1.mzxml	138707	777.5	-1	FWEVISDEHGIDPTGSYHGDSDLQLER	776.36	4	0.826614	2/sp|Q13885|TBB2A_HUMAN/sp|Q9BVA1|TBB2B_HUMAN	394	31	26	0.857735	0.902551	93721984	592587	5753.19	2239.69	0.830925	3.14919	0.830925	0.926501	0.931598	0.693601	0.834203	0.813009	78	240	26	0	0.0791538	0.573341	2.18428	nan	nan	2/sp|Q13885|TBB2A_HUMAN/sp|Q9BVA1|TBB2B_HUMAN	0.00571642	2/sp|Q9BVA1|TBB2B_HUMAN/sp|Q13885|TBB2A_HUMAN	0.973928	0	1
C:/Users/ccranney/Desktop/wiffFiles/01_qehfx_lab_SA_R1.mzxml	150075	849.5	-1	NSSYFVEWIPNNVK	848.92	2	0.973928	7/sp|P04350|TBB4A_HUMAN/sp|P07437|TBB5_HUMAN/sp|P68371|TBB4B_HUMAN/sp|Q13509|TBB3_HUMAN/sp|Q13885|TBB2A_HUMAN/sp|Q9BUF5|TBB6_HUMAN/sp|Q9BVA1|TBB2B_HUMAN	370	31	29	0.983984	1	33746120	6.08508e+06	6224.32	2442.94	0.978167	4.05906	0.978167	0.99196	0.958118	0.99823	0.945625	0.999041	100	248	29	0	0	0.972203	4.05187	nan	nan	7/sp|P04350|TBB4A_HUMAN/sp|P07437|TBB5_HUMAN/sp|P68371|TBB4B_HUMAN/sp|Q13509|TBB3_HUMAN/sp|Q13885|TBB2A_HUMAN/sp|Q9BUF5|TBB6_HUMAN/sp|Q9BVA1|TBB2B_HUMAN	0	1/sp|Q9BUF5|TBB6_HUMAN	0.973928	0	0
C:/Users/ccranney/Desktop/wiffFiles/01_qehfx_lab_SA_R1.mzxml	96438	561.5	-1	FPGQLNADLR	565.8	2	0.940291	10/sp|A6NNZ2|TBB8L_HUMAN/sp|P04350|TBB4A_HUMAN/sp|P07437|TBB5_HUMAN/sp|P68371|TBB4B_HUMAN/sp|Q13509|TBB3_HUMAN/sp|Q13885|TBB2A_HUMAN/sp|Q3ZCM7|TBB8_HUMAN/sp|Q9BUF5|TBB6_HUMAN/sp|Q9BVA1|TBB2B_HUMAN/sp|Q9H4B7|TBB1_HUMAN	297	31	23	0.939424	1	55368456	2.64585e+06	4003.3	1834.36	0.944159	3.26667	0.944159	0.957819	0.84409	0.887689	0.655439	0.929847	94	221	22	0	0.901534	0.834686	2.89978	nan	nan	10/sp|A6NNZ2|TBB8L_HUMAN/sp|P04350|TBB4A_HUMAN/sp|P07437|TBB5_HUMAN/sp|P68371|TBB4B_HUMAN/sp|Q13509|TBB3_HUMAN/sp|Q13885|TBB2A_HUMAN/sp|Q3ZCM7|TBB8_HUMAN/sp|Q9BUF5|TBB6_HUMAN/sp|Q9BVA1|TBB2B_HUMAN/sp|Q9H4B7|TBB1_HUMAN	0	1/sp|Q9BUF5|TBB6_HUMAN	0.973928	0	0
C:/Users/ccranney/Desktop/wiffFiles/01_qehfx_lab_SA_R1.mzxml	89779	696.5	-1	EVDEQMLAIQSK	695.85	2	0.92841	2/sp|Q13509|TBB3_HUMAN/sp|Q9BUF5|TBB6_HUMAN	361	31	29	0.970197	1	83232584	514830	3727.57	1739.41	0.92842	3.81421	0.92842	0.946631	0.928202	0.797242	0.864366	0.885728	89	234	27	0	0	0.740168	3.04085	nan	nan	2/sp|Q13509|TBB3_HUMAN/sp|Q9BUF5|TBB6_HUMAN	0	1/sp|Q9BUF5|TBB6_HUMAN	0.973928	0	1
C:/Users/ccranney/Desktop/wiffFiles/01_qehfx_lab_SA_R1.mzxml	123301	786.5	-1	AALVDLEPGTMDSVR	787.4	2	0.910955	1/sp|Q9BUF5|TBB6_HUMAN	349	31	26	0.949612	1	58789124	149057	5115.31	2176.7	0.930638	3.25727	0.930638	0.957908	0.979299	0.841473	0.725063	0.911408	92	216	22	0	0.147228	0.766544	2.74091	nan	nan	1/sp|Q9BUF5|TBB6_HUMAN	0	1/sp|Q9BUF5|TBB6_HUMAN	0.973928	0	1
C:/Users/ccranney/Desktop/wiffFiles/01_qehfx_lab_SA_R1.mzxml	70174	615.5	-1	EIVHIQAGQC+57.0215GNQIGTK	618.29	3	0.880341	1/sp|Q9BUF5|TBB6_HUMAN	324	31	23	0.861802	0.801968	56977848	691152	2915.97	1421.86	0.875056	3.3955	0.882738	0.903047	0.801962	0.765579	0.653964	0.855905	69	171	22	0	0	0.67397	2.59952	nan	nan	1/sp|Q9BUF5|TBB6_HUMAN	0.000210084	1/sp|Q9BUF5|TBB6_HUMAN	0.973928	0	1
C:/Users/ccranney/Desktop/wiffFiles/01_qehfx_lab_SA_R1.mzxml	60245	714.5	-1	INVYYNESSSQK	716.34	2	0.847333	1/sp|Q9BUF5|TBB6_HUMAN	286	31	20	0.856223	1	31307514	290160	2504.95	1312.64	0.887746	2.74885	0.887746	0.921158	0.780965	0.662911	0.555881	0.797426	67	146	19	0	0.416544	0.561706	1.82224	nan	nan	1/sp|Q9BUF5|TBB6_HUMAN	0.00223015	1/sp|Q9BUF5|TBB6_HUMAN	0.973928	0	1
C:/Users/ccranney/Desktop/wiffFiles/01_qehfx_lab_SA_R1.mzxml	134424	570.5	-1	LAVNMVPFPR	572.32	2	0.844169	10/sp|A6NNZ2|TBB8L_HUMAN/sp|P04350|TBB4A_HUMAN/sp|P07437|TBB5_HUMAN/sp|P68371|TBB4B_HUMAN/sp|Q13509|TBB3_HUMAN/sp|Q13885|TBB2A_HUMAN/sp|Q3ZCM7|TBB8_HUMAN/sp|Q9BUF5|TBB6_HUMAN/sp|Q9BVA1|TBB2B_HUMAN/sp|Q9H4B7|TBB1_HUMAN	259	31	17	0.831781	1	17806848	2.88265e+06	5575.76	2376.26	0.843695	2.32881	0.852656	0.920334	0.685374	0.651144	0.480992	0.797985	65	121	18	0	0.104233	0.549675	1.51639	nan	nan	10/sp|A6NNZ2|TBB8L_HUMAN/sp|P04350|TBB4A_HUMAN/sp|P07437|TBB5_HUMAN/sp|P68371|TBB4B_HUMAN/sp|Q13509|TBB3_HUMAN/sp|Q13885|TBB2A_HUMAN/sp|Q3ZCM7|TBB8_HUMAN/sp|Q9BUF5|TBB6_HUMAN/sp|Q9BVA1|TBB2B_HUMAN/sp|Q9H4B7|TBB1_HUMAN	0.00274646	1/sp|Q9BUF5|TBB6_HUMAN	0.973928	0	0
C:/Users/ccranney/Desktop/wiffFiles/01_qehfx_lab_SA_R1.mzxml	150075	849.5	-1	NSSYFVEWIPNNVK	848.92	2	0.973928	7/sp|P04350|TBB4A_HUMAN/sp|P07437|TBB5_HUMAN/sp|P68371|TBB4B_HUMAN/sp|Q13509|TBB3_HUMAN/sp|Q13885|TBB2A_HUMAN/sp|Q9BUF5|TBB6_HUMAN/sp|Q9BVA1|TBB2B_HUMAN	370	31	29	0.983984	1	33746120	6.08508e+06	6224.32	2442.94	0.978167	4.05906	0.978167	0.99196	0.958118	0.99823	0.945625	0.999041	100	248	29	0	0	0.972203	4.05187	nan	nan	7/sp|P04350|TBB4A_HUMAN/sp|P07437|TBB5_HUMAN/sp|P68371|TBB4B_HUMAN/sp|Q13509|TBB3_HUMAN/sp|Q13885|TBB2A_HUMAN/sp|Q9BUF5|TBB6_HUMAN/sp|Q9BVA1|TBB2B_HUMAN	0	1/sp|P68371|TBB4B_HUMAN	0.973928	0	0
C:/Users/ccranney/Desktop/wiffFiles/01_qehfx_lab_SA_R1.mzxml	167235	651.5	-1	GHYTEGAELVDSVLDVVR	653.67	3	0.96633	5/sp|P07437|TBB5_HUMAN/sp|P68371|TBB4B_HUMAN/sp|Q13509|TBB3_HUMAN/sp|Q13885|TBB2A_HUMAN/sp|Q9BVA1|TBB2B_HUMAN	313	31	30	0.986362	1	33012650	1.27243e+06	6935.73	2627.49	0.969945	3.98756	0.969945	0.993157	0.989105	0.999505	0.994416	0.999696	100	270	30	0	0	0.965852	3.98559	nan	nan	5/sp|P07437|TBB5_HUMAN/sp|P68371|TBB4B_HUMAN/sp|Q13509|TBB3_HUMAN/sp|Q13885|TBB2A_HUMAN/sp|Q9BVA1|TBB2B_HUMAN	0	1/sp|P68371|TBB4B_HUMAN	0.973928	0	0
C:/Users/ccranney/Desktop/wiffFiles/01_qehfx_lab_SA_R1.mzxml	70562	912.5	-1	EIVHLQAGQC+57.0215GNQIGAK	911.97	2	0.95608	2/sp|P04350|TBB4A_HUMAN/sp|P68371|TBB4B_HUMAN	418	31	25	0.94739	1	68070176	1.1324e+06	2931.91	1437.14	0.959822	4.01056	0.959822	0.97334	0.973678	0.997956	0.822125	0.998858	96	226	25	0	0.997978	0.954126	4.00237	nan	nan	2/sp|P04350|TBB4A_HUMAN/sp|P68371|TBB4B_HUMAN	0	1/sp|P68371|TBB4B_HUMAN	0.973928	0	1
C:/Users/ccranney/Desktop/wiffFiles/01_qehfx_lab_SA_R1.mzxml	96438	561.5	-1	FPGQLNADLR	565.8	2	0.940291	10/sp|A6NNZ2|TBB8L_HUMAN/sp|P04350|TBB4A_HUMAN/sp|P07437|TBB5_HUMAN/sp|P68371|TBB4B_HUMAN/sp|Q13509|TBB3_HUMAN/sp|Q13885|TBB2A_HUMAN/sp|Q3ZCM7|TBB8_HUMAN/sp|Q9BUF5|TBB6_HUMAN/sp|Q9BVA1|TBB2B_HUMAN/sp|Q9H4B7|TBB1_HUMAN	297	31	23	0.939424	1	55368456	2.64585e+06	4003.3	1834.36	0.944159	3.26667	0.944159	0.957819	0.84409	0.887689	0.655439	0.929847	94	221	22	0	0.901534	0.834686	2.89978	nan	nan	10/sp|A6NNZ2|TBB8L_HUMAN/sp|P04350|TBB4A_HUMAN/sp|P07437|TBB5_HUMAN/sp|P68371|TBB4B_HUMAN/sp|Q13509|TBB3_HUMAN/sp|Q13885|TBB2A_HUMAN/sp|Q3ZCM7|TBB8_HUMAN/sp|Q9BUF5|TBB6_HUMAN/sp|Q9BVA1|TBB2B_HUMAN/sp|Q9H4B7|TBB1_HUMAN	0	1/sp|P68371|TBB4B_HUMAN	0.973928	0	0
C:/Users/ccranney/Desktop/wiffFiles/01_qehfx_lab_SA_R1.mzxml	59726	516.5	-1	TAVC+57.0215DIPPR	514.76	2	0.93534	7/sp|A6NNZ2|TBB8L_HUMAN/sp|P04350|TBB4A_HUMAN/sp|P07437|TBB5_HUMAN/sp|P68371|TBB4B_HUMAN/sp|Q13885|TBB2A_HUMAN/sp|Q3ZCM7|TBB8_HUMAN/sp|Q9BVA1|TBB2B_HUMAN	267	31	14	0.900656	1	77420168	125638	2483.53	1264.52	0.941226	2.60647	0.941226	0.955927	0.828022	0.99206	0.482227	0.995573	100	154	16	0	0	0.927913	2.58577	nan	nan	7/sp|A6NNZ2|TBB8L_HUMAN/sp|P04350|TBB4A_HUMAN/sp|P07437|TBB5_HUMAN/sp|P68371|TBB4B_HUMAN/sp|Q13885|TBB2A_HUMAN/sp|Q3ZCM7|TBB8_HUMAN/sp|Q9BVA1|TBB2B_HUMAN	0	1/sp|P68371|TBB4B_HUMAN	0.973928	0	0
C:/Users/ccranney/Desktop/wiffFiles/01_qehfx_lab_SA_R1.mzxml	127542	615.5	-1	ISEQFTAMFR	615.3	2	0.925564	6/sp|P04350|TBB4A_HUMAN/sp|P07437|TBB5_HUMAN/sp|P68371|TBB4B_HUMAN/sp|Q13509|TBB3_HUMAN/sp|Q13885|TBB2A_HUMAN/sp|Q9BVA1|TBB2B_HUMAN	291	31	26	0.947182	1	24913984	114064	5291.12	2242.7	0.932741	3.64957	0.932741	0.958187	0.880485	0.777095	0.779278	0.873404	90	233	25	0	0	0.719251	2.83606	nan	nan	6/sp|P04350|TBB4A_HUMAN/sp|P07437|TBB5_HUMAN/sp|P68371|TBB4B_HUMAN/sp|Q13509|TBB3_HUMAN/sp|Q13885|TBB2A_HUMAN/sp|Q9BVA1|TBB2B_HUMAN	0	1/sp|P68371|TBB4B_HUMAN	0.973928	0	0
C:/Users/ccranney/Desktop/wiffFiles/01_qehfx_lab_SA_R1.mzxml	71315	660.5	-1	INVYYNEATGGK	664.83	2	0.922097	1/sp|P68371|TBB4B_HUMAN	323	31	19	0.872997	0.708049	74458184	50778.3	2963.11	1478.98	0.928286	3.24094	0.928286	0.940445	0.765353	0.986894	0.574495	0.986282	91	159	20	0	0	0.910012	3.19846	nan	nan	1/sp|P68371|TBB4B_HUMAN	0	1/sp|P68371|TBB4B_HUMAN	0.973928	0	1
C:/Users/ccranney/Desktop/wiffFiles/01_qehfx_lab_SA_R1.mzxml	133495	516.5	-1	YLTVAAVFR	520.3	2	0.878322	3/sp|P04350|TBB4A_HUMAN/sp|P07437|TBB5_HUMAN/sp|P68371|TBB4B_HUMAN	188	31	12	0.81556	1	17998164	17885.5	5537.38	3240.82	0.869535	2.17566	0.878506	0.902899	0.793456	0.558744	0.352043	0.734809	69	102	12	0	0.265114	0.490757	1.21564	nan	nan	3/sp|P04350|TBB4A_HUMAN/sp|P07437|TBB5_HUMAN/sp|P68371|TBB4B_HUMAN	0.000408914	1/sp|P68371|TBB4B_HUMAN	0.973928	0	0
C:/Users/ccranney/Desktop/wiffFiles/01_qehfx_lab_SA_R1.mzxml	170316	903.5	-1	LTTPTYGDLNHLVSATMSGVTTC+57.0215LR	903.45	3	0.861546	5/sp|P04350|TBB4A_HUMAN/sp|P07437|TBB5_HUMAN/sp|P68371|TBB4B_HUMAN/sp|Q13885|TBB2A_HUMAN/sp|Q9BVA1|TBB2B_HUMAN	430	31	20	0.799498	1	62806164	59374.9	7063.37	2711.49	0.861533	2.81809	0.861533	0.877802	0.944659	0.796688	0.581964	0.886026	83	146	18	0	0.750521	0.686383	2.24514	nan	nan	5/sp|P04350|TBB4A_HUMAN/sp|P07437|TBB5_HUMAN/sp|P68371|TBB4B_HUMAN/sp|Q13885|TBB2A_HUMAN/sp|Q9BVA1|TBB2B_HUMAN	0.00085237	1/sp|P68371|TBB4B_HUMAN	0.973928	0	0
C:/Users/ccranney/Desktop/wiffFiles/01_qehfx_lab_SA_R1.mzxml	160228	849.5	-1	ALTVPELTQQM+15.9949FDAK	854.44	2	0.859066	3/sp|P04350|TBB4A_HUMAN/sp|P68371|TBB4B_HUMAN/sp|Q13509|TBB3_HUMAN	345	31	17	0.804427	1	24986642	121999	6645.17	2193.02	0.846167	2.21795	0.866107	0.891254	0.640925	0.340828	0.413413	0.564212	53	143	16	0	0	0.292794	0.755939	nan	nan	3/sp|P04350|TBB4A_HUMAN/sp|P68371|TBB4B_HUMAN/sp|Q13509|TBB3_HUMAN	0.000832362	1/sp|P68371|TBB4B_HUMAN	0.973928	0	1
C:/Users/ccranney/Desktop/wiffFiles/01_qehfx_lab_SA_R1.mzxml	134424	570.5	-1	LAVNMVPFPR	572.32	2	0.844169	10/sp|A6NNZ2|TBB8L_HUMAN/sp|P04350|TBB4A_HUMAN/sp|P07437|TBB5_HUMAN/sp|P68371|TBB4B_HUMAN/sp|Q13509|TBB3_HUMAN/sp|Q13885|TBB2A_HUMAN/sp|Q3ZCM7|TBB8_HUMAN/sp|Q9BUF5|TBB6_HUMAN/sp|Q9BVA1|TBB2B_HUMAN/sp|Q9H4B7|TBB1_HUMAN	259	31	17	0.831781	1	17806848	2.88265e+06	5575.76	2376.26	0.843695	2.32881	0.852656	0.920334	0.685374	0.651144	0.480992	0.797985	65	121	18	0	0.104233	0.549675	1.51639	nan	nan	10/sp|A6NNZ2|TBB8L_HUMAN/sp|P04350|TBB4A_HUMAN/sp|P07437|TBB5_HUMAN/sp|P68371|TBB4B_HUMAN/sp|Q13509|TBB3_HUMAN/sp|Q13885|TBB2A_HUMAN/sp|Q3ZCM7|TBB8_HUMAN/sp|Q9BUF5|TBB6_HUMAN/sp|Q9BVA1|TBB2B_HUMAN/sp|Q9H4B7|TBB1_HUMAN	0.00274646	1/sp|P68371|TBB4B_HUMAN	0.973928	0	0
C:/Users/ccranney/Desktop/wiffFiles/01_qehfx_lab_SA_R1.mzxml	169680	930.5	-1	MSATFIGNSTAIQELFK	929.47	2	0.834089	3/sp|P68371|TBB4B_HUMAN/sp|Q13885|TBB2A_HUMAN/sp|Q9BVA1|TBB2B_HUMAN	420	31	25	0.815007	0.689529	55083864	474598	7037	2722.59	0.876484	3.65397	0.876484	0.902778	0.92308	0.655227	0.795993	0.779588	40	114	25	0	0.150172	0.546518	2.39418	nan	nan	3/sp|P68371|TBB4B_HUMAN/sp|Q13885|TBB2A_HUMAN/sp|Q9BVA1|TBB2B_HUMAN	0.00397404	1/sp|P68371|TBB4B_HUMAN	0.973928	0	0
C:/Users/ccranney/Desktop/wiffFiles/01_qehfx_lab_SA_R1.mzxml	57314	534.5	-1	FESPEVAER	532.26	2	0.973905	1/sp|P52272|HNRPM_HUMAN	292	31	29	0.991975	1	94462816	384197	2383.68	1288.37	0.973886	3.77896	0.973886	0.99598	0.977975	0.997199	0.955852	0.998285	100	285	29	0	0.906991	0.971178	3.76837	nan	nan	1/sp|P52272|HNRPM_HUMAN	0	1/sp|P52272|HNRPM_HUMAN	0.973905	0	1
C:/Users/ccranney/Desktop/wiffFiles/01_qehfx_lab_SA_R1.mzxml	167757	876.5	-1	VGEVTYVELLMDAEGK	876.94	2	0.973044	1/sp|P52272|HNRPM_HUMAN	367	31	30	0.99496	1	24365106	247793	6957.24	2661.76	0.97737	4.26836	0.97737	0.997477	0.917036	0.994304	0.955711	0.996259	84	234	30	0	0	0.967502	4.24405	nan	nan	1/sp|P52272|HNRPM_HUMAN	0	1/sp|P52272|HNRPM_HUMAN	0.973905	0	1
C:/Users/ccranney/Desktop/wiffFiles/01_qehfx_lab_SA_R1.mzxml	119120	858.5	-1	MGGMEGPFGGGMENMGR	857.84	2	0.949793	1/sp|P52272|HNRPM_HUMAN	350	31	24	0.934365	1	19279846	657828	4942.02	2117.14	0.949785	3.67177	0.949785	0.966626	0.872341	0.995032	0.745458	0.996469	100	235	24	0	0	0.945075	3.65353	nan	nan	1/sp|P52272|HNRPM_HUMAN	0	1/sp|P52272|HNRPM_HUMAN	0.973905	0	1
C:/Users/ccranney/Desktop/wiffFiles/01_qehfx_lab_SA_R1.mzxml	62896	930.5	-1	MEEESGAPGVPSGNGAPGPK	934.43	2	0.945152	1/sp|P52272|HNRPM_HUMAN	309	31	30	0.987092	1	27324644	1.02802e+06	2614.67	1333.62	0.948983	3.63185	0.948983	0.993525	0.971176	0.998047	0.984654	0.998875	100	265	30	0	0.880454	0.943307	3.62476	nan	nan	1/sp|P52272|HNRPM_HUMAN	0	1/sp|P52272|HNRPM_HUMAN	0.973905	0	1
C:/Users/ccranney/Desktop/wiffFiles/01_qehfx_lab_SA_R1.mzxml	150903	633.5	-1	AFITNIPFDVK	632.85	2	0.92666	1/sp|P52272|HNRPM_HUMAN	228	31	27	0.977418	1	11091020	6.07952e+06	6258.76	2497.15	0.941906	3.40329	0.941906	0.991255	0.90344	0.826966	0.883491	0.902505	72	199	28	0	0	0.766317	2.8144	nan	nan	1/sp|P52272|HNRPM_HUMAN	0	1/sp|P52272|HNRPM_HUMAN	0.973905	0	1
C:/Users/ccranney/Desktop/wiffFiles/01_qehfx_lab_SA_R1.mzxml	56811	480.5	-1	FGSGMNMGR	478.71	2	0.925461	1/sp|P52272|HNRPM_HUMAN	263	31	19	0.90534	1	79510464	5.49506e+06	2362.88	1290.97	0.925448	2.96868	0.925448	0.948151	0.836722	0.739893	0.544187	0.852224	69	131	18	0	0	0.684743	2.1965	nan	nan	1/sp|P52272|HNRPM_HUMAN	0	1/sp|P52272|HNRPM_HUMAN	0.973905	0	1
C:/Users/ccranney/Desktop/wiffFiles/01_qehfx_lab_SA_R1.mzxml	108312	714.5	-1	MGPAMGPALGAGIER	714.36	2	0.918316	1/sp|P52272|HNRPM_HUMAN	391	31	25	0.893638	0.703837	104160064	9.39112e+06	4494.45	1987.51	0.919297	3.10741	0.919297	0.933486	0.878946	0.615068	0.717017	0.772458	79	191	23	0	0	0.564827	1.91127	nan	nan	1/sp|P52272|HNRPM_HUMAN	0	1/sp|P52272|HNRPM_HUMAN	0.973905	0	1
C:/Users/ccranney/Desktop/wiffFiles/01_qehfx_lab_SA_R1.mzxml	116061	804.5	-1	MGPLGLDHMASSIER	807.39	2	0.917154	1/sp|P52272|HNRPM_HUMAN	385	31	22	0.877835	0.234835	50309868	1.53102e+06	4815.38	2047.05	0.898438	3.52208	0.923365	0.936257	0.738296	0.794972	0.622484	0.882569	74	146	22	0	0.870735	0.729111	2.79995	nan	nan	1/sp|P52272|HNRPM_HUMAN	0	1/sp|P52272|HNRPM_HUMAN	0.973905	0	1
C:/Users/ccranney/Desktop/wiffFiles/01_qehfx_lab_SA_R1.mzxml	36431	453.5	-1	MGANNLER	452.72	2	0.914671	1/sp|P52272|HNRPM_HUMAN	258	31	16	0.880332	1	49670128	686167	1518.98	991.662	0.834397	2.57912	0.842499	0.944412	0.723712	0.728808	0.493437	0.842629	55	106	18	0	0	0.666619	1.87968	nan	nan	1/sp|P52272|HNRPM_HUMAN	0	1/sp|P52272|HNRPM_HUMAN	0.973905	0	1
C:/Users/ccranney/Desktop/wiffFiles/01_qehfx_lab_SA_R1.mzxml	42477	552.5	-1	MGAGLGHGMDR	551.25	2	0.899993	1/sp|P52272|HNRPM_HUMAN	293	31	20	0.877484	0.530964	31749752	4.67662e+06	1769.32	1080.47	0.914969	3.25388	0.914969	0.944379	0.833657	0.922731	0.605153	0.952311	79	148	20	0	0.861147	0.830451	3.00246	nan	nan	1/sp|P52272|HNRPM_HUMAN	0	1/sp|P52272|HNRPM_HUMAN	0.973905	0	1
C:/Users/ccranney/Desktop/wiffFiles/01_qehfx_lab_SA_R1.mzxml	101847	678.5	-1	GNFGGSFAGSFGGAGGHAPGVAR	678.99	3	0.895649	1/sp|P52272|HNRPM_HUMAN	349	31	27	0.89311	1	109711560	3.80666e+06	4226.97	1862.59	0.902047	3.52697	0.902047	0.94152	0.939244	0.792943	0.870142	0.884246	88	232	27	0	0	0.710199	2.79668	nan	nan	1/sp|P52272|HNRPM_HUMAN	0	1/sp|P52272|HNRPM_HUMAN	0.973905	0	1
C:/Users/ccranney/Desktop/wiffFiles/01_qehfx_lab_SA_R1.mzxml	46649	399.5	-1	MGPVMDR	403.19	2	0.893987	1/sp|P52272|HNRPM_HUMAN	210	31	9	0.848103	0.837791	51624160	3.29826e+06	1942.18	1177.79	0.85878	2.18225	0.899608	0.926268	0.7786	0.441241	0.29002	0.643594	56	74	10	0.284565	0	0.394464	0.962897	nan	nan	1/sp|P52272|HNRPM_HUMAN	0	1/sp|P52272|HNRPM_HUMAN	0.973905	0	1
C:/Users/ccranney/Desktop/wiffFiles/01_qehfx_lab_SA_R1.mzxml	167532	768.5	-1	A+42.01057AGVEAAAEVAATEIK	771.93	2	0.889969	1/sp|P52272|HNRPM_HUMAN	361	31	26	0.955116	1	80243640	3191177	6947.98	2650.82	0.895246	3.57316	0.895246	0.979417	0.953211	0.976936	0.778835	0.888887	95	261	27	0	0	0.869443	3.49075	nan	nan	1/sp|P52272|HNRPM_HUMAN	0	1/sp|P52272|HNRPM_HUMAN	0.973905	0	1
C:/Users/ccranney/Desktop/wiffFiles/01_qehfx_lab_SA_R1.mzxml	67884	453.5	-1	GC+57.0215AVVEFK	455.23	2	0.867936	1/sp|P52272|HNRPM_HUMAN	243	31	12	0.816202	0.181286	91680016	83699.5	2821.2	1486.43	0.851873	2.11871	0.872594	0.896747	0.914972	0.582716	0.349265	0.750299	73	100	11	0	0.683997	0.50576	1.23461	nan	nan	1/sp|P52272|HNRPM_HUMAN	0.000727537	1/sp|P52272|HNRPM_HUMAN	0.973905	0	1
C:/Users/ccranney/Desktop/wiffFiles/01_qehfx_lab_SA_R1.mzxml	50368	642.5	-1	QGGGGGGGSVPGIER	642.82	2	0.858898	1/sp|P52272|HNRPM_HUMAN	291	31	26	0.945887	1	57697336	5.97181e+06	2096.09	1218.89	0.879215	3.25071	0.879215	0.888858	0.94498	0.711694	0.678128	0.834503	81	193	21	0	0	0.611272	2.31351	nan	nan	1/sp|P52272|HNRPM_HUMAN	0.000831117	1/sp|P52272|HNRPM_HUMAN	0.973905	0	1
C:/Users/ccranney/Desktop/wiffFiles/01_qehfx_lab_SA_R1.mzxml	38417	435.5	-1	MGANSLER	439.21	2	0.858151	1/sp|P52272|HNRPM_HUMAN	240	31	14	0.838649	1	30925404	407162	1601.26	1035.64	0.693398	2.1125	0.706397	0.915564	0.596833	0.473544	0.330213	0.652702	57	114	14	0	0.334275	0.406372	1.00036	nan	nan	1/sp|P52272|HNRPM_HUMAN	0.000990099	1/sp|P52272|HNRPM_HUMAN	0.973905	0	1
C:/Users/ccranney/Desktop/wiffFiles/01_qehfx_lab_SA_R1.mzxml	63039	939.5	-1	M+15.9949EEESGAPGVPSGNGAPGPK	942.43	2	0.836542	1/sp|P52272|HNRPM_HUMAN	298	31	14	0.717382	1	14463775	432491	2620.56	1246.84	0.83654	2.20438	0.83654	0.841684	0.985382	0.468291	0.429902	0.666952	69	111	13	0	0.0529256	0.391745	1.03229	nan	nan	1/sp|P52272|HNRPM_HUMAN	0.00378685	1/sp|P52272|HNRPM_HUMAN	0.973905	0	1
C:/Users/ccranney/Desktop/wiffFiles/01_qehfx_lab_SA_R1.mzxml	50171	786.5	-1	EATNPPVIQEEKPK	790.42	2	0.973887	1/sp|P30101|PDIA3_HUMAN	304	31	30	0.979874	1	32822204	416532	2087.85	1198.43	0.980033	4.14208	0.980033	0.989886	0.909947	0.997514	0.952038	0.998625	86	227	30	0	0.949239	0.971466	4.13178	nan	nan	1/sp|P30101|PDIA3_HUMAN	0	1/sp|P30101|PDIA3_HUMAN	0.973887	0	1
C:/Users/ccranney/Desktop/wiffFiles/01_qehfx_lab_SA_R1.mzxml	165199	858.5	-1	TFSHELSDFGLESTAGEIPVVAIR	859.1	3	0.972462	1/sp|P30101|PDIA3_HUMAN	420	31	29	0.964014	1	161932368	3.02321e+06	6851.21	2575.17	0.972452	4.29544	0.972452	0.981842	0.997581	0.999154	0.965229	0.99883	97	267	29	0	0	0.971639	4.2918	nan	nan	1/sp|P30101|PDIA3_HUMAN	0	1/sp|P30101|PDIA3_HUMAN	0.973887	0	1
C:/Users/ccranney/Desktop/wiffFiles/01_qehfx_lab_SA_R1.mzxml	58235	516.5	-1	TADGIVSHLK	520.79	2	0.96803	1/sp|P30101|PDIA3_HUMAN	279	31	26	0.975361	0.888134	153566832	74349.8	2421.82	1316.62	0.972192	3.50699	0.972192	0.989846	0.866441	0.957325	0.830401	0.974864	78	159	27	0	0.897653	0.926719	3.35733	nan	nan	1/sp|P30101|PDIA3_HUMAN	0	1/sp|P30101|PDIA3_HUMAN	0.973887	0	1
C:/Users/ccranney/Desktop/wiffFiles/01_qehfx_lab_SA_R1.mzxml	120039	822.5	-1	SDVLELTDDNFESR	820.37	2	0.965306	1/sp|P30101|PDIA3_HUMAN	403	31	25	0.970024	1	71667168	935710	4980.12	2117.01	0.978525	3.80417	0.978525	0.993931	0.942	0.998937	0.937683	0.998768	93	238	29	0	0	0.96428	3.80012	nan	nan	1/sp|P30101|PDIA3_HUMAN	0	1/sp|P30101|PDIA3_HUMAN	0.973887	0	1
C:/Users/ccranney/Desktop/wiffFiles/01_qehfx_lab_SA_R1.mzxml	85644	543.5	-1	YGVSGYPTLK	542.79	2	0.95384	1/sp|P30101|PDIA3_HUMAN	291	31	27	0.985721	1	158777568	1142904	3556.43	1666.05	0.959972	3.26885	0.959972	0.990981	0.912225	0.998221	0.82491	0.998874	100	252	26	0	0.10217	0.952142	3.26304	nan	nan	1/sp|P30101|PDIA3_HUMAN	0	1/sp|P30101|PDIA3_HUMAN	0.973887	0	1
C:/Users/ccranney/Desktop/wiffFiles/01_qehfx_lab_SA_R1.mzxml	43904	615.5	-1	DGEEAGAYDGPR	618.76	2	0.950996	1/sp|P30101|PDIA3_HUMAN	282	31	24	0.942267	1	51153152	61959.6	1828.42	1037.45	0.959336	3.70389	0.959336	0.970704	0.940038	0.95269	0.775153	0.973691	98	207	24	0	0	0.906005	3.52866	nan	nan	1/sp|P30101|PDIA3_HUMAN	0	1/sp|P30101|PDIA3_HUMAN	0.973887	0	1
C:/Users/ccranney/Desktop/wiffFiles/01_qehfx_lab_SA_R1.mzxml	57676	597.5	-1	LAPEYEAAATR	596.3	2	0.948717	1/sp|P30101|PDIA3_HUMAN	321	31	22	0.956373	1	223242800	179137	2398.63	1287.57	0.950727	3.19921	0.950727	0.977406	0.932274	0.995864	0.706222	0.997598	99	216	22	0	0.273504	0.944793	3.18598	nan	nan	1/sp|P30101|PDIA3_HUMAN	0	1/sp|P30101|PDIA3_HUMAN	0.973887	0	1
C:/Users/ccranney/Desktop/wiffFiles/01_qehfx_lab_SA_R1.mzxml	60718	498.5	-1	QAGPASVPLR	498.28	2	0.947691	1/sp|P30101|PDIA3_HUMAN	267	31	24	0.946121	1	100136896	323888	2524.6	1382.19	0.947728	3.51732	0.947728	0.969589	0.944527	0.990174	0.742694	0.994584	100	212	23	0	0.174644	0.93838	3.48276	nan	nan	1/sp|P30101|PDIA3_HUMAN	0	1/sp|P30101|PDIA3_HUMAN	0.973887	0	1
C:/Users/ccranney/Desktop/wiffFiles/01_qehfx_lab_SA_R1.mzxml	130176	678.5	-1	FLQDYFDGNLK	680.33	2	0.918907	1/sp|P30101|PDIA3_HUMAN	359	31	25	0.925571	1	94286512	170150	5400.21	2233.83	0.922181	3.53015	0.922181	0.951593	0.950588	0.798338	0.811448	0.887486	85	217	25	0	0.196175	0.733599	2.81825	nan	nan	1/sp|P30101|PDIA3_HUMAN	0	1/sp|P30101|PDIA3_HUMAN	0.973887	0	1
C:/Users/ccranney/Desktop/wiffFiles/01_qehfx_lab_SA_R1.mzxml	94524	588.5	-1	FVMQEEFSR	586.77	2	0.913301	1/sp|P30101|PDIA3_HUMAN	314	31	21	0.915527	1	57439372	2.46203e+06	3924.07	1796.32	0.941265	2.83479	0.941265	0.962591	0.879356	0.935958	0.622761	0.962484	83	160	20	0	0	0.854811	2.65325	nan	nan	1/sp|P30101|PDIA3_HUMAN	0	1/sp|P30101|PDIA3_HUMAN	0.973887	0	1
C:/Users/ccranney/Desktop/wiffFiles/01_qehfx_lab_SA_R1.mzxml	119410	912.5	-1	VVVAENFDEIVNNENK	916.95	2	0.894534	1/sp|P30101|PDIA3_HUMAN	320	31	23	0.904741	1	19591580	245509	4954.06	2105.92	0.899733	3.27129	0.899733	0.938389	0.963558	0.985489	0.718675	0.988165	100	229	22	0	0	0.881553	3.22382	nan	nan	1/sp|P30101|PDIA3_HUMAN	0	1/sp|P30101|PDIA3_HUMAN	0.973887	0	1
C:/Users/ccranney/Desktop/wiffFiles/01_qehfx_lab_SA_R1.mzxml	68947	435.5	-1	DPNIVIAK	435.26	2	0.866433	1/sp|P30101|PDIA3_HUMAN	227	31	22	0.919622	0.77415	151769552	1.92978e+06	2865.23	1501.04	0.909827	3.15977	0.909827	0.950975	0.98521	0.998197	0.694358	0.998854	100	214	21	0	0.898291	0.86487	3.15407	nan	nan	1/sp|P30101|PDIA3_HUMAN	0.000894775	1/sp|P30101|PDIA3_HUMAN	0.973887	0	1
C:/Users/ccranney/Desktop/wiffFiles/01_qehfx_lab_SA_R1.mzxml	86856	588.5	-1	QAGPASVPLRTEEEFK	586.97	3	0.858568	1/sp|P30101|PDIA3_HUMAN	332	31	14	0.829976	0.216672	82436976	2139172	3606.59	1670.96	0.847026	2.35954	0.858095	0.903632	0.836936	0.907773	0.391564	0.946484	87	115	13	0	0	0.779385	2.14193	nan	nan	1/sp|P30101|PDIA3_HUMAN	0.000828912	1/sp|P30101|PDIA3_HUMAN	0.973887	0	1
C:/Users/ccranney/Desktop/wiffFiles/01_qehfx_lab_SA_R1.mzxml	136146	732.5	-1	FIQENIFGIC+57.0215PHMTEDNK	731.68	3	0.844576	1/sp|P30101|PDIA3_HUMAN	378	31	26	0.848619	0.903516	54884884	1940661	5647.1	2295.3	0.856686	3.29064	0.856686	0.865836	0.905054	0.327108	0.758723	0.545971	48	163	24	0	0	0.276267	1.0764	nan	nan	1/sp|P30101|PDIA3_HUMAN	0.00275402	1/sp|P30101|PDIA3_HUMAN	0.973887	0	1
C:/Users/ccranney/Desktop/wiffFiles/01_qehfx_lab_SA_R1.mzxml	91072	831.5	-1	MDATANDVPSPYEVR	832.88	2	0.826902	1/sp|P30101|PDIA3_HUMAN	382	31	15	0.818806	1	31756232	308354	3781.04	1730.37	0.843142	2.65588	0.84832	0.926895	0.710361	0.759444	0.491432	0.861248	67	118	18	0	0.205775	0.627986	2.01699	nan	nan	1/sp|P30101|PDIA3_HUMAN	0.00572709	1/sp|P30101|PDIA3_HUMAN	0.973887	0	1
C:/Users/ccranney/Desktop/wiffFiles/01_qehfx_lab_SA_R1.mzxml	116604	579.5	-1	VDSLLENLEK	580.31	2	0.973869	5/sp|B2RXH8|HNRC2_HUMAN/sp|B7ZW38|HNRC3_HUMAN/sp|O60812|HNRC1_HUMAN/sp|P07910|HNRPC_HUMAN/sp|P0DMR1|HNRC4_HUMAN	302	31	31	1	1	154317376	294620	4837.95	2102.78	0.973868	3.85862	0.973868	1	0.968759	0.999521	1.01634	0.999478	100	293	31	0	0.403544	0.973402	3.85677	nan	nan	5/sp|B2RXH8|HNRC2_HUMAN/sp|B7ZW38|HNRC3_HUMAN/sp|O60812|HNRC1_HUMAN/sp|P07910|HNRPC_HUMAN/sp|P0DMR1|HNRC4_HUMAN	0	1/sp|P07910|HNRPC_HUMAN	0.973869	0	1
C:/Users/ccranney/Desktop/wiffFiles/01_qehfx_lab_SA_R1.mzxml	54476	552.5	-1	LKGDDLQAIK	550.82	2	0.952394	5/sp|B2RXH8|HNRC2_HUMAN/sp|B7ZW38|HNRC3_HUMAN/sp|O60812|HNRC1_HUMAN/sp|P07910|HNRPC_HUMAN/sp|P0DMR1|HNRC4_HUMAN	285	31	24	0.941456	1	89551232	1.46991e+06	2266.17	1266.57	0.956898	3.50976	0.956898	0.975037	0.937456	0.996926	0.804961	0.998179	92	212	25	0	0.992163	0.949466	3.49897	nan	nan	5/sp|B2RXH8|HNRC2_HUMAN/sp|B7ZW38|HNRC3_HUMAN/sp|O60812|HNRC1_HUMAN/sp|P07910|HNRPC_HUMAN/sp|P0DMR1|HNRC4_HUMAN	0	1/sp|P07910|HNRPC_HUMAN	0.973869	0	1
C:/Users/ccranney/Desktop/wiffFiles/01_qehfx_lab_SA_R1.mzxml	147305	840.5	-1	MIAGQVLDINLAAEPK	841.96	2	0.948565	1/sp|P07910|HNRPC_HUMAN	396	31	29	0.981802	1	41520752	1.57911e+06	6109.48	2445.63	0.975322	4.13711	0.975322	0.990859	0.912405	0.998223	0.922203	0.998837	100	269	29	0	0	0.94688	4.12976	nan	nan	1/sp|P07910|HNRPC_HUMAN	0	1/sp|P07910|HNRPC_HUMAN	0.973869	0	1
C:/Users/ccranney/Desktop/wiffFiles/01_qehfx_lab_SA_R1.mzxml	93307	498.5	-1	SDVEAIFSK	498.25	2	0.935937	5/sp|B2RXH8|HNRC2_HUMAN/sp|B7ZW38|HNRC3_HUMAN/sp|O60812|HNRC1_HUMAN/sp|P07910|HNRPC_HUMAN/sp|P0DMR1|HNRC4_HUMAN	268	31	28	0.988039	1	107955360	2.62044e+06	3873.75	1811.62	0.953125	3.4026	0.953125	0.986983	0.859874	0.990013	0.830419	0.99431	96	205	27	0	0.117263	0.926589	3.36861	nan	nan	5/sp|B2RXH8|HNRC2_HUMAN/sp|B7ZW38|HNRC3_HUMAN/sp|O60812|HNRC1_HUMAN/sp|P07910|HNRPC_HUMAN/sp|P0DMR1|HNRC4_HUMAN	0	1/sp|P07910|HNRPC_HUMAN	0.973869	0	1
C:/Users/ccranney/Desktop/wiffFiles/01_qehfx_lab_SA_R1.mzxml	76203	561.5	-1	KSDVEAIFSK	562.3	2	0.931439	5/sp|B2RXH8|HNRC2_HUMAN/sp|B7ZW38|HNRC3_HUMAN/sp|O60812|HNRC1_HUMAN/sp|P07910|HNRPC_HUMAN/sp|P0DMR1|HNRC4_HUMAN	297	31	27	0.954654	1	50805968	2243933	3165.48	1561.4	0.94624	3.76439	0.94624	0.967077	0.865909	0.966372	0.802454	0.98193	95	224	26	0	0.980733	0.900117	3.6378	nan	nan	5/sp|B2RXH8|HNRC2_HUMAN/sp|B7ZW38|HNRC3_HUMAN/sp|O60812|HNRC1_HUMAN/sp|P07910|HNRPC_HUMAN/sp|P0DMR1|HNRC4_HUMAN	0	1/sp|P07910|HNRPC_HUMAN	0.973869	0	1
C:/Users/ccranney/Desktop/wiffFiles/01_qehfx_lab_SA_R1.mzxml	107459	705.5	-1	QKVDSLLENLEK	708.39	2	0.881479	5/sp|B2RXH8|HNRC2_HUMAN/sp|B7ZW38|HNRC3_HUMAN/sp|O60812|HNRC1_HUMAN/sp|P07910|HNRPC_HUMAN/sp|P0DMR1|HNRC4_HUMAN	383	31	30	0.983151	1	75293504	1.00782e+06	4459.2	1960.39	0.881462	3.62054	0.881462	0.931099	0.974369	0.796091	0	0	88	253	29	0	0.767939	0.701738	2.88228	nan	nan	5/sp|B2RXH8|HNRC2_HUMAN/sp|B7ZW38|HNRC3_HUMAN/sp|O60812|HNRC1_HUMAN/sp|P07910|HNRPC_HUMAN/sp|P0DMR1|HNRC4_HUMAN	0	1/sp|P07910|HNRPC_HUMAN	0.973869	0	1
C:/Users/ccranney/Desktop/wiffFiles/01_qehfx_lab_SA_R1.mzxml	67673	471.5	-1	VPPPPPIAR	472.29	2	0.838204	1/sp|P07910|HNRPC_HUMAN	245	31	25	0.972138	1	64151448	204225	2812.46	1512.27	0.8394	2.33222	0.8394	0.898347	0.928307	0.49116	0.609599	0.686447	70	187	19	0	0.708883	0.411692	1.14549	nan	nan	1/sp|P07910|HNRPC_HUMAN	0.00342747	1/sp|P07910|HNRPC_HUMAN	0.973869	0	1
C:/Users/ccranney/Desktop/wiffFiles/01_qehfx_lab_SA_R1.mzxml	144800	660.5	-1	VFIGNLNTLVVK	658.9	2	0.822781	5/sp|B2RXH8|HNRC2_HUMAN/sp|B7ZW38|HNRC3_HUMAN/sp|O60812|HNRC1_HUMAN/sp|P07910|HNRPC_HUMAN/sp|P0DMR1|HNRC4_HUMAN	295	31	27	0.76863	1	25266484	1.71418e+07	6005.77	2430.09	0.829641	2.9068	0.829641	0.866326	0.886611	0.795412	0.781108	0.885605	84	182	25	0	0	0.65445	2.31211	nan	nan	5/sp|B2RXH8|HNRC2_HUMAN/sp|B7ZW38|HNRC3_HUMAN/sp|O60812|HNRC1_HUMAN/sp|P07910|HNRPC_HUMAN/sp|P0DMR1|HNRC4_HUMAN	0.00665457	1/sp|P07910|HNRPC_HUMAN	0.973869	0	1
C:/Users/ccranney/Desktop/wiffFiles/01_qehfx_lab_SA_R1.mzxml	73821	849.5	-1	QASIQHIQNAIDTEK	848.44	2	0.973801	1/sp|P24539|AT5F1_HUMAN	371	31	31	1	1	42316292	56495.8	3066.75	1491.03	0.976748	4.60205	0.976748	1	0.951945	0.966355	1.00433	0.976633	88	237	31	0	0.793135	0.941037	4.44721	nan	nan	1/sp|P24539|AT5F1_HUMAN	0	1/sp|P24539|AT5F1_HUMAN	0.973801	0	1
C:/Users/ccranney/Desktop/wiffFiles/01_qehfx_lab_SA_R1.mzxml	32978	687.5	-1	HVVQSISTQQEK	692.36	2	0.908843	1/sp|P24539|AT5F1_HUMAN	240	31	20	0.878199	1	8.27683e+06	548009	1375.85	915.108	0.926471	3.31744	0.926471	0.93235	0.766878	0.555147	0.570648	0.728114	43	87	20	0	0.607961	0.504542	1.84167	nan	nan	1/sp|P24539|AT5F1_HUMAN	0	1/sp|P24539|AT5F1_HUMAN	0.973801	0	1
C:/Users/ccranney/Desktop/wiffFiles/01_qehfx_lab_SA_R1.mzxml	83747	723.5	-1	EQEHMINWVEK	721.84	2	0.876328	1/sp|P24539|AT5F1_HUMAN	370	31	24	0.885193	0.961891	60205476	181372	3477.81	1643.95	0.890478	3.73594	0.890478	0.954468	0.804299	0.860438	0.676494	0.816559	91	216	26	0	0.515667	0.754026	3.21455	nan	nan	1/sp|P24539|AT5F1_HUMAN	0.000399042	1/sp|P24539|AT5F1_HUMAN	0.973801	0	1
C:/Users/ccranney/Desktop/wiffFiles/01_qehfx_lab_SA_R1.mzxml	121223	615.5	-1	YGPFVADFADK	615.3	2	0.853986	1/sp|P24539|AT5F1_HUMAN	318	31	21	0.862437	1	35505144	290501	5029.29	2151.57	0.852591	2.60798	0.858822	0.901509	0.856803	0.783582	0.549662	0.871645	84	156	18	0	0	0.669168	2.04357	nan	nan	1/sp|P24539|AT5F1_HUMAN	0.00126542	1/sp|P24539|AT5F1_HUMAN	0.973801	0	1
C:/Users/ccranney/Desktop/wiffFiles/01_qehfx_lab_SA_R1.mzxml	60601	723.5	-1	QDPSVLHTEEMR	721.34	2	0.973661	2/sp|P50502|F10A1_HUMAN/sp|Q8NFI4|F10A5_HUMAN	329	31	30	0.993088	1	45341512	393783	2519.67	1320.64	0.977511	4.18284	0.977511	0.991182	0.98759	0.993447	0.959662	0.995853	99	282	29	0	0	0.967281	4.15543	nan	nan	2/sp|P50502|F10A1_HUMAN/sp|Q8NFI4|F10A5_HUMAN	0	1/sp|P50502|F10A1_HUMAN	0.973661	0	1
C:/Users/ccranney/Desktop/wiffFiles/01_qehfx_lab_SA_R1.mzxml	85025	723.5	-1	AIEINPDSAQPYK	723.37	2	0.949561	3/sp|P50502|F10A1_HUMAN/sp|Q8IZP2|ST134_HUMAN/sp|Q8NFI4|F10A5_HUMAN	371	31	26	0.964291	1	83393792	181962	3530.73	1659.51	0.954427	3.70667	0.954427	0.984782	0.936885	0.996448	0.870058	0.99791	99	232	27	0	0.933816	0.946187	3.6935	nan	nan	3/sp|P50502|F10A1_HUMAN/sp|Q8IZP2|ST134_HUMAN/sp|Q8NFI4|F10A5_HUMAN	0	1/sp|P50502|F10A1_HUMAN	0.973661	0	1
C:/Users/ccranney/Desktop/wiffFiles/01_qehfx_lab_SA_R1.mzxml	100930	732.5	-1	VAAIEALNDGELQK	735.89	2	0.939654	2/sp|P50502|F10A1_HUMAN/sp|Q8IZP2|ST134_HUMAN	368	31	26	0.950162	1	147014752	1.51556e+06	4188.98	1889.75	0.951705	3.54839	0.951705	0.975418	0.981701	0.994427	0.85538	0.995259	97	229	26	0	0	0.934418	3.52862	nan	nan	2/sp|P50502|F10A1_HUMAN/sp|Q8IZP2|ST134_HUMAN	0	1/sp|P50502|F10A1_HUMAN	0.973661	0	1
C:/Users/ccranney/Desktop/wiffFiles/01_qehfx_lab_SA_R1.mzxml	68813	507.5	-1	EWVESMGGK	511.73	2	0.93291	2/sp|P50502|F10A1_HUMAN/sp|Q8NFI4|F10A5_HUMAN	269	31	17	0.929001	1	111989072	1.82412e+06	2859.63	1449.97	0.811816	2.78987	0.822899	0.978791	0.762229	0.867735	0.544576	0.922113	86	153	19	0	0	0.809519	2.42086	nan	nan	2/sp|P50502|F10A1_HUMAN/sp|Q8NFI4|F10A5_HUMAN	0	1/sp|P50502|F10A1_HUMAN	0.973661	0	1
C:/Users/ccranney/Desktop/wiffFiles/01_qehfx_lab_SA_R1.mzxml	137972	552.5	-1	AIDLFTDAIK	553.81	2	0.932815	3/sp|P50502|F10A1_HUMAN/sp|Q8IZP2|ST134_HUMAN/sp|Q8NFI4|F10A5_HUMAN	235	31	19	0.938547	1	21311852	1056589	5722.81	2382.28	0.936099	2.84782	0.936099	0.968786	0.859924	0.897971	0.584311	0.942421	94	174	19	0	0	0.837641	2.55726	nan	nan	3/sp|P50502|F10A1_HUMAN/sp|Q8IZP2|ST134_HUMAN/sp|Q8NFI4|F10A5_HUMAN	0	1/sp|P50502|F10A1_HUMAN	0.973661	0	1
C:/Users/ccranney/Desktop/wiffFiles/01_qehfx_lab_SA_R1.mzxml	101919	687.5	-1	LDYDEDASAMLK	685.81	2	0.822846	2/sp|P50502|F10A1_HUMAN/sp|Q8NFI4|F10A5_HUMAN	364	31	15	0.762282	0.501222	61575948	263962	4229.94	1865.7	0.828617	2.53928	0.828617	0.878704	0.871451	0.660952	0.496008	0.801897	81	162	16	0	0	0.543862	1.67835	nan	nan	2/sp|P50502|F10A1_HUMAN/sp|Q8NFI4|F10A5_HUMAN	0.0066586	1/sp|P50502|F10A1_HUMAN	0.973661	0	1
C:/Users/ccranney/Desktop/wiffFiles/01_qehfx_lab_SA_R1.mzxml	57605	597.5	-1	SEMTPEELQK	596.28	2	0.973581	1/sp|P62316|SMD2_HUMAN	322	31	29	0.986216	0.744705	210282016	864686	2395.69	1310.63	0.973559	3.77986	0.973559	0.993084	0.942889	0.96925	0.936833	0.98343	98	273	29	0	0	0.943643	3.66363	nan	nan	1/sp|P62316|SMD2_HUMAN	0	1/sp|P62316|SMD2_HUMAN	0.973581	0	1
C:/Users/ccranney/Desktop/wiffFiles/01_qehfx_lab_SA_R1.mzxml	147576	723.5	-1	REEEEFNTGPLSVLTQSVK	721.7	3	0.930992	1/sp|P62316|SMD2_HUMAN	374	31	25	0.87115	1	29211064	350064	6120.78	2437.71	0.940949	4.15791	0.940949	0.95355	0.864695	0.781826	0.83426	0.875574	89	236	27	0	0	0.727873	3.25076	nan	nan	1/sp|P62316|SMD2_HUMAN	0	1/sp|P62316|SMD2_HUMAN	0.973581	0	1
C:/Users/ccranney/Desktop/wiffFiles/01_qehfx_lab_SA_R1.mzxml	58943	498.5	-1	DIDIHEVR	498.76	2	0.973537	1/sp|Q00839|HNRPU_HUMAN	255	31	30	0.997396	1	346452736	378642	2451.14	1315.08	0.970201	3.67418	0.970201	0.998697	0.928546	0.998687	0.961764	0.998644	86	223	30	0	0.998086	0.972259	3.66936	nan	nan	1/sp|Q00839|HNRPU_HUMAN	0	1/sp|Q00839|HNRPU_HUMAN	0.973537	0	1
C:/Users/ccranney/Desktop/wiffFiles/01_qehfx_lab_SA_R1.mzxml	43196	633.5	-1	LLEQYKEESK	633.83	2	0.940365	1/sp|Q00839|HNRPU_HUMAN	317	31	31	1	1	55954512	530962	1799.09	1065.51	0.94699	4.13426	0.94699	0.960497	0.920333	0.775694	0.95745	0.873885	66	195	30	0	0.881263	0.729436	3.20692	nan	nan	1/sp|Q00839|HNRPU_HUMAN	0	1/sp|Q00839|HNRPU_HUMAN	0.973537	0	1
C:/Users/ccranney/Desktop/wiffFiles/01_qehfx_lab_SA_R1.mzxml	118959	687.5	-1	YNILGTNTIMDK	691.85	2	0.926375	1/sp|Q00839|HNRPU_HUMAN	363	31	16	0.867828	1	104068168	90713.7	4935.45	2147.25	0.953633	3.02726	0.953633	0.961113	0.872887	0.792511	0.58931	0.882923	90	167	19	0	0	0.734162	2.39914	nan	nan	1/sp|Q00839|HNRPU_HUMAN	0	1/sp|Q00839|HNRPU_HUMAN	0.973537	0	1
C:/Users/ccranney/Desktop/wiffFiles/01_qehfx_lab_SA_R1.mzxml	63275	507.5	-1	DLPEHAVLK	511.29	2	0.918978	1/sp|Q00839|HNRPU_HUMAN	275	31	21	0.882451	1	151923136	217230	2630.45	1386.06	0.933312	3.1409	0.933312	0.944772	0.930352	0.77968	0.705301	0.875599	83	182	22	0	0.847891	0.716509	2.4489	nan	nan	1/sp|Q00839|HNRPU_HUMAN	0	1/sp|Q00839|HNRPU_HUMAN	0.973537	0	1
C:/Users/ccranney/Desktop/wiffFiles/01_qehfx_lab_SA_R1.mzxml	108395	822.5	-1	NFILDQTNVSAAAQR	824.43	2	0.917067	1/sp|Q00839|HNRPU_HUMAN	400	31	26	0.910389	1	103702576	2814182	4497.83	1977.51	0.786065	2.96306	0.786065	0.976945	0.845003	0.9945	0.793222	0.996323	94	218	26	0	0.0985614	0.912023	2.94677	nan	nan	1/sp|Q00839|HNRPU_HUMAN	0	1/sp|Q00839|HNRPU_HUMAN	0.973537	0	1
C:/Users/ccranney/Desktop/wiffFiles/01_qehfx_lab_SA_R1.mzxml	106529	642.5	-1	GYFEYIEENK	646.3	2	0.898156	1/sp|Q00839|HNRPU_HUMAN	311	31	28	0.983026	1	37681416	1305864	4420.71	1913.98	0.923761	3.54112	0.923761	0.951895	0.875935	0.795344	0.838598	0.885497	87	229	27	0	0	0.714343	2.81641	nan	nan	1/sp|Q00839|HNRPU_HUMAN	0	1/sp|Q00839|HNRPU_HUMAN	0.973537	0	1
C:/Users/ccranney/Desktop/wiffFiles/01_qehfx_lab_SA_R1.mzxml	80033	525.5	-1	NGQDLGVAFK	524.77	2	0.888796	1/sp|Q00839|HNRPU_HUMAN	284	31	24	0.949299	1	90582664	1.59285e+07	3324.11	1639.63	0.896224	3.14077	0.896224	0.929216	0.849176	0.785494	0.673733	0.879671	88	187	22	0	0	0.698145	2.46706	nan	nan	1/sp|Q00839|HNRPU_HUMAN	0	1/sp|Q00839|HNRPU_HUMAN	0.973537	0	1
C:/Users/ccranney/Desktop/wiffFiles/01_qehfx_lab_SA_R1.mzxml	30358	750.5	-1	TC+57.0215NC+57.0215ETEDYGEK	753.28	2	0.878602	1/sp|Q00839|HNRPU_HUMAN	262	31	20	0.924715	1	19302022	40213.6	1267.22	842.292	0.878609	2.76594	0.878609	0.953113	0.955068	0.937986	0.540359	0.830786	92	169	19	0	0.351051	0.824116	2.59441	nan	nan	1/sp|Q00839|HNRPU_HUMAN	0.000410509	1/sp|Q00839|HNRPU_HUMAN	0.973537	0	1
C:/Users/ccranney/Desktop/wiffFiles/01_qehfx_lab_SA_R1.mzxml	172091	903.5	-1	EKPYFPIPEEYTFIQNVPLEDR	909.13	3	0.851284	1/sp|Q00839|HNRPU_HUMAN	346	31	19	0.768614	1	12692976	6.53851e+06	7136.94	2628.75	0.88906	3.25925	0.88906	0.920581	0.664108	0.733952	0.55281	0.846534	55	102	21	0	0	0.624801	2.39214	nan	nan	1/sp|Q00839|HNRPU_HUMAN	0.00200432	1/sp|Q00839|HNRPU_HUMAN	0.973537	0	1
C:/Users/ccranney/Desktop/wiffFiles/01_qehfx_lab_SA_R1.mzxml	152979	786.5	-1	DC+57.0215EVVMMIGLPGAGK	788.88	2	0.821008	1/sp|Q00839|HNRPU_HUMAN	370	31	11	0.719742	1	22085032	496982	6344.71	2523.4	0.803655	2.11716	0.82268	0.847703	0.908239	0.608722	0.346637	0.762699	63	97	11	0	0	0.499766	1.28876	nan	nan	1/sp|Q00839|HNRPU_HUMAN	0.00715222	1/sp|Q00839|HNRPU_HUMAN	0.973537	0	1
C:/Users/ccranney/Desktop/wiffFiles/01_qehfx_lab_SA_R1.mzxml	162904	651.5	-1	EWSGLLEELAR	651.84	2	0.9735	1/sp|Q01813|PFKAP_HUMAN	274	31	27	0.981662	1	24412594	728593	6756.2	2592.96	0.973501	3.7877	0.973501	0.990789	0.881325	0.997825	0.839873	0.998595	93	210	27	0	0	0.971382	3.77946	nan	nan	1/sp|Q01813|PFKAP_HUMAN	0	1/sp|Q01813|PFKAP_HUMAN	0.9735	0	1
C:/Users/ccranney/Desktop/wiffFiles/01_qehfx_lab_SA_R1.mzxml	61637	462.5	-1	LPDDQIPK	463.25	2	0.962681	1/sp|Q01813|PFKAP_HUMAN	248	31	24	0.972666	1	190652224	380636	2562.69	1346.58	0.962679	3.18943	0.962679	0.986238	0.906604	0.954881	0.760153	0.974026	91	194	24	0	0.918757	0.919246	3.04553	nan	nan	1/sp|Q01813|PFKAP_HUMAN	0	1/sp|Q01813|PFKAP_HUMAN	0.9735	0	1
C:/Users/ccranney/Desktop/wiffFiles/01_qehfx_lab_SA_R1.mzxml	87863	705.5	-1	DLQSNVEHLTEK	706.85	2	0.960409	1/sp|Q01813|PFKAP_HUMAN	359	31	31	1	1	86259248	167192	3648.26	1645.46	0.960444	4.10731	0.960444	0.993076	0.921625	0.989251	0.95528	0.993447	93	273	30	0	0.991095	0.950085	4.06315	nan	nan	1/sp|Q01813|PFKAP_HUMAN	0	1/sp|Q01813|PFKAP_HUMAN	0.9735	0	1
C:/Users/ccranney/Desktop/wiffFiles/01_qehfx_lab_SA_R1.mzxml	110227	696.5	-1	ELVVTQLGYDTR	697.37	2	0.933741	1/sp|Q01813|PFKAP_HUMAN	366	31	21	0.938604	1	42870984	870522	4573.78	2013.22	0.936258	3.27005	0.936258	0.971256	0.896529	0.990048	0.691769	0.993467	100	206	22	0	0	0.924448	3.23751	nan	nan	1/sp|Q01813|PFKAP_HUMAN	0	1/sp|Q01813|PFKAP_HUMAN	0.9735	0	1
C:/Users/ccranney/Desktop/wiffFiles/01_qehfx_lab_SA_R1.mzxml	58662	525.5	-1	FLEHLSGAGK	529.78	2	0.881373	1/sp|Q01813|PFKAP_HUMAN	290	31	19	0.828976	1	73662184	809116	2439.49	1308.08	0.884589	3.36507	0.908729	0.92496	0.661938	0.777168	0.554558	0.871436	65	125	21	0	0.387168	0.684974	2.61522	nan	nan	1/sp|Q01813|PFKAP_HUMAN	0	1/sp|Q01813|PFKAP_HUMAN	0.9735	0	1
C:/Users/ccranney/Desktop/wiffFiles/01_qehfx_lab_SA_R1.mzxml	150371	957.5	-1	IIEVVDAIMTTAQSHQR	956.5	2	0.874345	1/sp|Q01813|PFKAP_HUMAN	355	31	22	0.854064	1	14465643	35302.4	6236.59	2413.51	0.897072	3.32978	0.897072	0.916727	0.75615	0.741494	0.592474	0.816886	62	149	21	0	0	0.648322	2.46901	nan	nan	1/sp|Q01813|PFKAP_HUMAN	0.000390472	1/sp|Q01813|PFKAP_HUMAN	0.9735	0	1
C:/Users/ccranney/Desktop/wiffFiles/01_qehfx_lab_SA_R1.mzxml	120170	723.5	-1	TNC+57.0215NVAVINVGAPAAGMNAAVR	724.03	3	0.873245	1/sp|Q01813|PFKAP_HUMAN	358	31	20	0.820888	1	43134484	289497	4985.6	2132.16	0.89315	3.24568	0.89315	0.915335	0.678214	0.648511	0.567087	0.781115	70	160	22	0	0	0.566309	2.10486	nan	nan	1/sp|Q01813|PFKAP_HUMAN	0.000579151	1/sp|Q01813|PFKAP_HUMAN	0.9735	0	1
C:/Users/ccranney/Desktop/wiffFiles/01_qehfx_lab_SA_R1.mzxml	156522	723.5	-1	MLAIYDGFDGFAK	724.35	2	0.867339	1/sp|Q01813|PFKAP_HUMAN	316	31	20	0.87387	1	15429818	89550.2	6491.6	2540.81	0.866489	2.69903	0.866489	0.925988	0.838316	0.740097	0.576485	0.849832	86	169	19	0	0.694851	0.641915	1.99754	nan	nan	1/sp|Q01813|PFKAP_HUMAN	0.000722804	1/sp|Q01813|PFKAP_HUMAN	0.9735	0	1
C:/Users/ccranney/Desktop/wiffFiles/01_qehfx_lab_SA_R1.mzxml	92287	903.5	-1	NVLGHMQQGGAPSPFDR	905.94	2	0.866589	1/sp|Q01813|PFKAP_HUMAN	362	31	26	0.871334	1	31861766	71523.1	3831.38	1728.7	0.828735	3.49732	0.828735	0.911086	0.900037	0.892632	0.713114	0.878724	82	198	24	0	0.946188	0.773545	3.12182	nan	nan	1/sp|Q01813|PFKAP_HUMAN	0.000896539	1/sp|Q01813|PFKAP_HUMAN	0.9735	0	1
C:/Users/ccranney/Desktop/wiffFiles/01_qehfx_lab_SA_R1.mzxml	98575	624.5	-1	YLEEIATQMR	627.31	2	0.839884	1/sp|Q01813|PFKAP_HUMAN	311	31	21	0.928253	1	42430792	1.64908e+06	4091.8	1831.77	0.945091	3.31853	0.945091	0.967747	0.903483	0.799735	0.724112	0.888258	83	172	23	0	0	0.671685	2.65395	nan	nan	1/sp|Q01813|PFKAP_HUMAN	0.00334308	1/sp|Q01813|PFKAP_HUMAN	0.9735	0	1
C:/Users/ccranney/Desktop/wiffFiles/01_qehfx_lab_SA_R1.mzxml	36948	633.5	-1	RLNIIIVAEGAIDTQNKPITSEK	631.61	4	0.824219	1/sp|Q01813|PFKAP_HUMAN	270	31	8	0.745294	1	34605596	118091	1540.35	2294.17	0.836678	0.96352	0.842329	0.856547	0.577435	0.0197918	0.136436	0.098959	14	41	6	0	0	0.0163128	0.0190698	nan	nan	1/sp|Q01813|PFKAP_HUMAN	0.00622711	1/sp|Q01813|PFKAP_HUMAN	0.9735	0	1
C:/Users/ccranney/Desktop/wiffFiles/01_qehfx_lab_SA_R1.mzxml	92325	606.5	-1	NVLGHM+15.9949QQGGAPSPFDR	609.62	3	0.815	1/sp|Q01813|PFKAP_HUMAN	332	31	14	0.739248	0.419105	110510712	82569.5	3833.07	1503.41	0.840563	2.47166	0.840563	0.884307	0.900725	0.558075	0.534608	0.733913	65	143	17	0	0	0.454831	1.37937	nan	nan	1/sp|Q01813|PFKAP_HUMAN	0.00910229	1/sp|Q01813|PFKAP_HUMAN	0.9735	0	1
C:/Users/ccranney/Desktop/wiffFiles/01_qehfx_lab_SA_R1.mzxml	146161	768.5	-1	LLDAVDTYIPVPAR	771.93	2	0.973481	1/sp|P49411|EFTU_HUMAN	305	31	26	0.972414	1	24138170	5.24374e+06	6062.1	2425.66	0.973482	3.7013	0.973482	0.984524	0.973715	0.998946	0.820877	0.99925	87	220	25	0	0	0.972455	3.6974	nan	nan	1/sp|P49411|EFTU_HUMAN	0	1/sp|P49411|EFTU_HUMAN	0.973481	0	1
C:/Users/ccranney/Desktop/wiffFiles/01_qehfx_lab_SA_R1.mzxml	42542	498.5	-1	KYEEIDNAPEER	498.24	3	0.957711	1/sp|P49411|EFTU_HUMAN	276	31	26	0.95197	1	47689008	998645	1772.05	1044.41	0.972075	3.99156	0.972075	0.979801	0.86469	0.988813	0.835584	0.993603	78	181	27	0	0.258146	0.946997	3.94691	nan	nan	1/sp|P49411|EFTU_HUMAN	0	1/sp|P49411|EFTU_HUMAN	0.973481	0	1
C:/Users/ccranney/Desktop/wiffFiles/01_qehfx_lab_SA_R1.mzxml	58448	516.5	-1	GTVVTGTLER	516.79	2	0.938452	1/sp|P49411|EFTU_HUMAN	282	31	26	0.957942	1	184449840	524427	2430.64	1350.15	0.944653	3.13551	0.944653	0.966469	0.881586	0.97625	0.716848	0.984613	98	195	23	0	0.0984348	0.916164	3.06104	nan	nan	1/sp|P49411|EFTU_HUMAN	0	1/sp|P49411|EFTU_HUMAN	0.973481	0	1
C:/Users/ccranney/Desktop/wiffFiles/01_qehfx_lab_SA_R1.mzxml	165634	939.5	-1	NMITGTAPLDGC+57.0215ILVVAANDGPMPQTR	938.13	3	0.908398	1/sp|P49411|EFTU_HUMAN	401	31	27	0.853464	1	24283418	81809.8	6869.26	2618.4	0.908398	4.0274	0.908398	0.916029	0.940834	0.815384	0	0.130052	79	205	26	0	0	0.740693	3.28388	nan	nan	1/sp|P49411|EFTU_HUMAN	0	1/sp|P49411|EFTU_HUMAN	0.973481	0	1
C:/Users/ccranney/Desktop/wiffFiles/01_qehfx_lab_SA_R1.mzxml	91538	552.5	-1	ELAMPGEDLK	551.78	2	0.90722	1/sp|P49411|EFTU_HUMAN	292	31	29	0.870351	1	80787688	1.29644e+06	3800.45	1782.8	0.908527	3.13552	0.908527	0.930306	0.865497	0.786866	0.860565	0.878876	90	248	28	0	0	0.713861	2.46723	nan	nan	1/sp|P49411|EFTU_HUMAN	0	1/sp|P49411|EFTU_HUMAN	0.973481	0	1
C:/Users/ccranney/Desktop/wiffFiles/01_qehfx_lab_SA_R1.mzxml	37522	687.5	-1	KGDEC+57.0215ELLGHSK	686.83	2	0.902477	1/sp|P49411|EFTU_HUMAN	352	31	21	0.874301	1	49876480	366395	1564.1	996.144	0.913567	3.50999	0.913567	0.937648	0.867678	0.961643	0.674059	0.971636	44	95	22	0	0.975114	0.867861	3.37535	nan	nan	1/sp|P49411|EFTU_HUMAN	0	1/sp|P49411|EFTU_HUMAN	0.973481	0	1
C:/Users/ccranney/Desktop/wiffFiles/01_qehfx_lab_SA_R1.mzxml	91116	588.5	-1	AEAGDNLGALVR	593.31	2	0.866605	1/sp|P49411|EFTU_HUMAN	310	31	11	0.777555	0.210786	71930352	5.54428e+06	3782.95	1780.96	0.812504	2.14873	0.818883	0.880901	0.819522	0.448368	0.32618	0.647122	45	78	11	0	0.282854	0.388558	0.963423	nan	nan	1/sp|P49411|EFTU_HUMAN	0.0008967	1/sp|P49411|EFTU_HUMAN	0.973481	0	1
C:/Users/ccranney/Desktop/wiffFiles/01_qehfx_lab_SA_R1.mzxml	165349	930.5	-1	GEETPVIVGSALC+57.0215ALEGR	929.47	2	0.849941	1/sp|P49411|EFTU_HUMAN	385	31	24	0.864556	0.531654	44770164	35218.9	6857.45	2622.01	0.853312	2.978	0.864625	0.889867	0.745516	0.640847	0.570968	0.7882	61	141	20	0	0.0775579	0.544682	1.90844	nan	nan	1/sp|P49411|EFTU_HUMAN	0.00198201	1/sp|P49411|EFTU_HUMAN	0.973481	0	1
C:/Users/ccranney/Desktop/wiffFiles/01_qehfx_lab_SA_R1.mzxml	100635	633.5	-1	TVVTGIEMFHK	631.33	2	0.847065	1/sp|P49411|EFTU_HUMAN	336	31	23	0.90583	0.966578	59085024	367977	4176.83	1861.13	0.858156	2.74853	0.858156	0.950647	0.827667	0.791382	0.65449	0.875337	75	172	22	0	0.332772	0.670352	2.17514	nan	nan	1/sp|P49411|EFTU_HUMAN	0.00251964	1/sp|P49411|EFTU_HUMAN	0.973481	0	1
C:/Users/ccranney/Desktop/wiffFiles/01_qehfx_lab_SA_R1.mzxml	30837	588.5	-1	HYAHTDC+57.0215PGHADYVK	590.93	3	0.827261	1/sp|P49411|EFTU_HUMAN	238	31	18	0.769742	1	9585653	869865	1287.11	837.222	0.858952	3.04404	0.870924	0.899097	0.717459	0.538312	0.524332	0.720451	41	83	19	0	0	0.445325	1.63864	nan	nan	1/sp|P49411|EFTU_HUMAN	0.00574426	1/sp|P49411|EFTU_HUMAN	0.973481	0	1
C:/Users/ccranney/Desktop/wiffFiles/01_qehfx_lab_SA_R1.mzxml	44291	903.5	-1	DKPHVNVGTIGHVDHGK	905.47	2	0.822184	1/sp|P49411|EFTU_HUMAN	215	31	16	0.757238	1	6.47184e+06	106924	1844.34	1082.6	0.817148	2.66538	0.82661	0.86805	0.710318	0.6576	0.439183	0.780993	43	94	16	0	0.607807	0.540668	1.75275	nan	nan	1/sp|P49411|EFTU_HUMAN	0.00685426	1/sp|P49411|EFTU_HUMAN	0.973481	0	1
C:/Users/ccranney/Desktop/wiffFiles/01_qehfx_lab_SA_R1.mzxml	97536	858.5	-1	GPPDFSSDEEREPTPVLGSGAAAAGR	857.44	3	0.973227	2/sp|P42166|LAP2A_HUMAN/sp|P42167|LAP2B_HUMAN	386	31	29	0.982989	1	32114944	737703	4048.64	1790.31	0.973237	4.22006	0.973237	0.991458	0.926412	0.994423	0.926858	0.996224	96	250	29	0	0.767661	0.9678	4.19653	nan	nan	2/sp|P42166|LAP2A_HUMAN/sp|P42167|LAP2B_HUMAN	0	1/sp|P42167|LAP2B_HUMAN	0.973227	0	0
C:/Users/ccranney/Desktop/wiffFiles/01_qehfx_lab_SA_R1.mzxml	124284	687.5	-1	PEFLEDPSVLTK	687.86	2	0.95381	2/sp|P42166|LAP2A_HUMAN/sp|P42167|LAP2B_HUMAN	353	31	25	0.953515	1	56783684	2.13129e+06	5156.1	2191.39	0.958367	3.59196	0.958367	0.973962	0.934609	0.990854	0.802841	0.993445	100	227	25	0	0.983246	0.945087	3.55911	nan	nan	2/sp|P42166|LAP2A_HUMAN/sp|P42167|LAP2B_HUMAN	0	1/sp|P42167|LAP2B_HUMAN	0.973227	0	0
C:/Users/ccranney/Desktop/wiffFiles/01_qehfx_lab_SA_R1.mzxml	150861	894.5	-1	HASPILPITEFSDIPR	896.98	2	0.949993	1/sp|P42167|LAP2B_HUMAN	389	31	25	0.966875	1	22433044	160032	6256.93	2469.46	0.956426	3.36514	0.956426	0.983863	0.813016	0.981138	0.747924	0.989541	97	194	25	0.461724	0.963874	0.932074	3.30167	nan	nan	1/sp|P42167|LAP2B_HUMAN	0	1/sp|P42167|LAP2B_HUMAN	0.973227	0	1
C:/Users/ccranney/Desktop/wiffFiles/01_qehfx_lab_SA_R1.mzxml	83616	822.5	-1	SSTPLPTISSSAENTR	824.41	2	0.946707	2/sp|P42166|LAP2A_HUMAN/sp|P42167|LAP2B_HUMAN	318	31	31	1	1	74745544	561773	3472.33	1669.75	0.971046	3.96063	0.971046	0.996575	0.964968	0.998252	0.981461	0.998939	100	280	30	0	0.715517	0.945051	3.95371	nan	nan	2/sp|P42166|LAP2A_HUMAN/sp|P42167|LAP2B_HUMAN	0	1/sp|P42167|LAP2B_HUMAN	0.973227	0	0
C:/Users/ccranney/Desktop/wiffFiles/01_qehfx_lab_SA_R1.mzxml	93914	849.5	-1	SELVANNVTLPAGEQR	849.44	2	0.912043	2/sp|P42166|LAP2A_HUMAN/sp|P42167|LAP2B_HUMAN	402	31	22	0.911882	0.158241	214246736	665302	3898.71	1796.85	0.921382	3.53742	0.921382	0.967149	0.816266	0.948056	0.72026	0.972231	88	196	24	0	0.65958	0.864667	3.35367	nan	nan	2/sp|P42166|LAP2A_HUMAN/sp|P42167|LAP2B_HUMAN	0	1/sp|P42167|LAP2B_HUMAN	0.973227	0	0
C:/Users/ccranney/Desktop/wiffFiles/01_qehfx_lab_SA_R1.mzxml	168762	975.5	-1	IDGPVISESTPIAETIMASSNESLVVNR	977.16	3	0.896695	1/sp|P42167|LAP2B_HUMAN	409	31	29	0.973509	1	53165100	139748	6998.91	2669.2	0.9445	4.35948	0.9445	0.986665	0.75069	0.880782	0.794638	0.901844	69	158	29	0	0	0.789792	3.83975	nan	nan	1/sp|P42167|LAP2B_HUMAN	0	1/sp|P42167|LAP2B_HUMAN	0.973227	0	1
C:/Users/ccranney/Desktop/wiffFiles/01_qehfx_lab_SA_R1.mzxml	36947	624.5	-1	NRPPLPAGTNSK	626.34	2	0.879268	2/sp|P42166|LAP2A_HUMAN/sp|P42167|LAP2B_HUMAN	321	31	24	0.794903	0.359268	86176816	292109	1540.31	1007.29	0.87924	3.39957	0.87924	0.891573	0.853882	0.765279	0	0	68	159	24	0	0.810058	0.672886	2.60162	nan	nan	2/sp|P42166|LAP2A_HUMAN/sp|P42167|LAP2B_HUMAN	0.00020734	1/sp|P42167|LAP2B_HUMAN	0.973227	0	0
C:/Users/ccranney/Desktop/wiffFiles/01_qehfx_lab_SA_R1.mzxml	167546	894.5	-1	QEDKDDLDVTELTNEDLLDQLVK	896.77	3	0.828859	2/sp|P42166|LAP2A_HUMAN/sp|P42167|LAP2B_HUMAN	393	31	25	0.788417	1	38041400	391925	6948.54	2645.73	0.840856	3.29797	0.840856	0.867123	0.910072	0.44355	0	0	38	156	24	0	0	0.36764	1.46281	nan	nan	2/sp|P42166|LAP2A_HUMAN/sp|P42167|LAP2B_HUMAN	0.00532725	1/sp|P42167|LAP2B_HUMAN	0.973227	0	0
C:/Users/ccranney/Desktop/wiffFiles/01_qehfx_lab_SA_R1.mzxml	93587	462.5	-1	GAAGRPLELSDFR	463.58	3	0.825208	1/sp|P42167|LAP2B_HUMAN	240	31	8	0.810588	1	58967052	7.19434e+06	3885.36	1781.24	0.831677	1.5509	0.844147	0.892936	0.812828	0.490953	0.234564	0.674865	46	61	8	0	0	0.405138	0.761417	nan	nan	1/sp|P42167|LAP2B_HUMAN	0.00626536	1/sp|P42167|LAP2B_HUMAN	0.973227	0	1
C:/Users/ccranney/Desktop/wiffFiles/01_qehfx_lab_SA_R1.mzxml	97536	858.5	-1	GPPDFSSDEEREPTPVLGSGAAAAGR	857.44	3	0.973227	2/sp|P42166|LAP2A_HUMAN/sp|P42167|LAP2B_HUMAN	386	31	29	0.982989	1	32114944	737703	4048.64	1790.31	0.973237	4.22006	0.973237	0.991458	0.926412	0.994423	0.926858	0.996224	96	250	29	0	0.767661	0.9678	4.19653	nan	nan	2/sp|P42166|LAP2A_HUMAN/sp|P42167|LAP2B_HUMAN	0	1/sp|P42166|LAP2A_HUMAN	0.973227	0	0
C:/Users/ccranney/Desktop/wiffFiles/01_qehfx_lab_SA_R1.mzxml	124284	687.5	-1	PEFLEDPSVLTK	687.86	2	0.95381	2/sp|P42166|LAP2A_HUMAN/sp|P42167|LAP2B_HUMAN	353	31	25	0.953515	1	56783684	2.13129e+06	5156.1	2191.39	0.958367	3.59196	0.958367	0.973962	0.934609	0.990854	0.802841	0.993445	100	227	25	0	0.983246	0.945087	3.55911	nan	nan	2/sp|P42166|LAP2A_HUMAN/sp|P42167|LAP2B_HUMAN	0	1/sp|P42166|LAP2A_HUMAN	0.973227	0	0
C:/Users/ccranney/Desktop/wiffFiles/01_qehfx_lab_SA_R1.mzxml	83616	822.5	-1	SSTPLPTISSSAENTR	824.41	2	0.946707	2/sp|P42166|LAP2A_HUMAN/sp|P42167|LAP2B_HUMAN	318	31	31	1	1	74745544	561773	3472.33	1669.75	0.971046	3.96063	0.971046	0.996575	0.964968	0.998252	0.981461	0.998939	100	280	30	0	0.715517	0.945051	3.95371	nan	nan	2/sp|P42166|LAP2A_HUMAN/sp|P42167|LAP2B_HUMAN	0	1/sp|P42166|LAP2A_HUMAN	0.973227	0	0
C:/Users/ccranney/Desktop/wiffFiles/01_qehfx_lab_SA_R1.mzxml	88077	714.5	-1	VIEEEWQQVDR	715.85	2	0.928831	1/sp|P42166|LAP2A_HUMAN	321	31	24	0.929914	1	28209254	244852	3657.11	1672.24	0.923746	3.4422	0.931707	0.964095	0.837037	0.787665	0.727047	0.879681	82	202	24	0	0.245096	0.731608	2.7113	nan	nan	1/sp|P42166|LAP2A_HUMAN	0	1/sp|P42166|LAP2A_HUMAN	0.973227	0	1
C:/Users/ccranney/Desktop/wiffFiles/01_qehfx_lab_SA_R1.mzxml	93914	849.5	-1	SELVANNVTLPAGEQR	849.44	2	0.912043	2/sp|P42166|LAP2A_HUMAN/sp|P42167|LAP2B_HUMAN	402	31	22	0.911882	0.158241	214246736	665302	3898.71	1796.85	0.921382	3.53742	0.921382	0.967149	0.816266	0.948056	0.72026	0.972231	88	196	24	0	0.65958	0.864667	3.35367	nan	nan	2/sp|P42166|LAP2A_HUMAN/sp|P42167|LAP2B_HUMAN	0	1/sp|P42166|LAP2A_HUMAN	0.973227	0	0
C:/Users/ccranney/Desktop/wiffFiles/01_qehfx_lab_SA_R1.mzxml	36947	624.5	-1	NRPPLPAGTNSK	626.34	2	0.879268	2/sp|P42166|LAP2A_HUMAN/sp|P42167|LAP2B_HUMAN	321	31	24	0.794903	0.359268	86176816	292109	1540.31	1007.29	0.87924	3.39957	0.87924	0.891573	0.853882	0.765279	0	0	68	159	24	0	0.810058	0.672886	2.60162	nan	nan	2/sp|P42166|LAP2A_HUMAN/sp|P42167|LAP2B_HUMAN	0.00020734	1/sp|P42166|LAP2A_HUMAN	0.973227	0	0
C:/Users/ccranney/Desktop/wiffFiles/01_qehfx_lab_SA_R1.mzxml	40854	642.5	-1	SHISDQSPLSSK	643.32	2	0.830703	1/sp|P42166|LAP2A_HUMAN	244	31	17	0.77264	0.0539108	69925312	518354	1702.1	1060.19	0.830707	2.21486	0.830707	0.850542	0.852831	0.287254	0.458289	0.510795	38	88	15	0	0.414406	0.238623	0.636227	nan	nan	1/sp|P42166|LAP2A_HUMAN	0.00489186	1/sp|P42166|LAP2A_HUMAN	0.973227	0	1
C:/Users/ccranney/Desktop/wiffFiles/01_qehfx_lab_SA_R1.mzxml	167546	894.5	-1	QEDKDDLDVTELTNEDLLDQLVK	896.77	3	0.828859	2/sp|P42166|LAP2A_HUMAN/sp|P42167|LAP2B_HUMAN	393	31	25	0.788417	1	38041400	391925	6948.54	2645.73	0.840856	3.29797	0.840856	0.867123	0.910072	0.44355	0	0	38	156	24	0	0	0.36764	1.46281	nan	nan	2/sp|P42166|LAP2A_HUMAN/sp|P42167|LAP2B_HUMAN	0.00532725	1/sp|P42166|LAP2A_HUMAN	0.973227	0	0
C:/Users/ccranney/Desktop/wiffFiles/01_qehfx_lab_SA_R1.mzxml	46877	534.5	-1	DIVENIC+57.0215GR	538.26	2	0.813189	1/sp|P42166|LAP2A_HUMAN	271	31	12	0.736315	0.529309	55881432	331965	1951.53	1571.32	0.718017	1.33393	0.721957	0.844011	0.54726	0.238694	0.234787	0.427115	43	82	10	0	0.382118	0.194103	0.318401	nan	nan	1/sp|P42166|LAP2A_HUMAN	0.00965424	1/sp|P42166|LAP2A_HUMAN	0.973227	0	1
C:/Users/ccranney/Desktop/wiffFiles/01_qehfx_lab_SA_R1.mzxml	161495	750.5	-1	M+42.01057MLGTEGGEGFVVK	748.86	2	0.973188	1/sp|P31943|HNRH1_HUMAN	334	31	30	0.995158	1	24586534	449558	6697.73	2636.53	0.973166	4.07059	0.973166	0.997576	0.957554	0.996959	0.977183	0.998136	100	282	30	0	0	0.970228	4.05821	nan	nan	1/sp|P31943|HNRH1_HUMAN	0	1/sp|P31943|HNRH1_HUMAN	0.973188	0	1
C:/Users/ccranney/Desktop/wiffFiles/01_qehfx_lab_SA_R1.mzxml	51313	840.5	-1	HTGPNSPDTANDGFVR	842.89	2	0.972719	2/sp|P31943|HNRH1_HUMAN/sp|P55795|HNRH2_HUMAN	362	31	31	1	1	45322832	824548	2135.1	1204.26	0.972718	4.08958	0.972718	0.98429	0.989105	0.797319	0.993732	0.887149	90	281	30	0	0.898402	0.775567	3.2607	nan	nan	2/sp|P31943|HNRH1_HUMAN/sp|P55795|HNRH2_HUMAN	0	1/sp|P31943|HNRH1_HUMAN	0.973188	0	0
C:/Users/ccranney/Desktop/wiffFiles/01_qehfx_lab_SA_R1.mzxml	65551	543.5	-1	VHIEIGPDGR	546.79	2	0.927103	3/sp|P31943|HNRH1_HUMAN/sp|P52597|HNRPF_HUMAN/sp|P55795|HNRH2_HUMAN	287	31	27	0.972832	1	74905488	3.46328e+06	2724.57	1392.43	0.928652	3.13843	0.928652	0.949866	0.920448	0.798325	0.765126	0.887505	89	208	24	0	0.844845	0.74013	2.50549	nan	nan	3/sp|P31943|HNRH1_HUMAN/sp|P52597|HNRPF_HUMAN/sp|P55795|HNRH2_HUMAN	0	1/sp|P31943|HNRH1_HUMAN	0.973188	0	0
C:/Users/ccranney/Desktop/wiffFiles/01_qehfx_lab_SA_R1.mzxml	144474	921.5	-1	STGEAFVQFASQEIAEK	921.45	2	0.914537	2/sp|P31943|HNRH1_HUMAN/sp|P55795|HNRH2_HUMAN	355	31	27	0.894397	1	23358752	1.77765e+06	5992.17	2341.54	0.914552	3.68865	0.914552	0.938909	0.960854	0.724213	0.848939	0.84229	83	234	26	0	0.781171	0.662319	2.67137	nan	nan	2/sp|P31943|HNRH1_HUMAN/sp|P55795|HNRH2_HUMAN	0	1/sp|P31943|HNRH1_HUMAN	0.973188	0	0
C:/Users/ccranney/Desktop/wiffFiles/01_qehfx_lab_SA_R1.mzxml	101632	660.5	-1	MLGTEGGEGFVVK	662.33	2	0.835818	1/sp|P31943|HNRH1_HUMAN	297	31	18	0.770222	0.683646	38261772	451401	4218.07	1903.48	0.817509	2.84267	0.823786	0.901188	0.742711	0.695643	0.52512	0.769407	69	146	20	0	0.468042	0.581431	1.97748	nan	nan	1/sp|P31943|HNRH1_HUMAN	0.00376547	1/sp|P31943|HNRH1_HUMAN	0.973188	0	1
C:/Users/ccranney/Desktop/wiffFiles/01_qehfx_lab_SA_R1.mzxml	165090	516.5	-1	GVDEVTIVNILTNR	514.95	3	0.973145	1/sp|P07355|ANXA2_HUMAN	198	31	29	0.979588	1	9576749	361176	6846.84	2620.49	0.973145	3.99153	0.973145	0.989741	0.909035	0.989203	0.919115	0.99385	98	250	29	0	0	0.962638	3.94843	nan	nan	1/sp|P07355|ANXA2_HUMAN	0	1/sp|P07355|ANXA2_HUMAN	0.973145	0	1
C:/Users/ccranney/Desktop/wiffFiles/01_qehfx_lab_SA_R1.mzxml	51502	624.5	-1	TNQELQEINR	622.81	2	0.966732	2/sp|A6NMY6|AXA2L_HUMAN/sp|P07355|ANXA2_HUMAN	328	31	31	1	1	257484656	1.95884e+06	2143.05	1211.61	0.966728	4.19917	0.966728	0.984488	0.997523	0.999636	0.99864	0.99971	100	293	30	0	0.231483	0.96638	4.19764	nan	nan	2/sp|A6NMY6|AXA2L_HUMAN/sp|P07355|ANXA2_HUMAN	0	1/sp|P07355|ANXA2_HUMAN	0.973145	0	1
C:/Users/ccranney/Desktop/wiffFiles/01_qehfx_lab_SA_R1.mzxml	79225	921.5	-1	LSLEGDHSTPPSAYGSVK	922.96	2	0.959932	2/sp|A6NMY6|AXA2L_HUMAN/sp|P07355|ANXA2_HUMAN	408	31	29	0.983392	1	58258796	210399	3290.52	1541.39	0.963616	4.16109	0.963616	0.991373	0.972171	0.997927	0.952516	0.998713	100	282	29	0	0.998301	0.957943	4.15246	nan	nan	2/sp|A6NMY6|AXA2L_HUMAN/sp|P07355|ANXA2_HUMAN	0	1/sp|P07355|ANXA2_HUMAN	0.973145	0	1
C:/Users/ccranney/Desktop/wiffFiles/01_qehfx_lab_SA_R1.mzxml	113279	687.5	-1	RAEDGSVIDYELIDQDAR	689	3	0.9592	1/sp|P07355|ANXA2_HUMAN	366	31	28	0.968585	1	74458200	139858	4700.23	1995.94	0.959214	3.95624	0.959214	0.969872	0.99462	0.999051	0.897373	0.999203	100	249	27	0	0	0.95829	3.95248	nan	nan	1/sp|P07355|ANXA2_HUMAN	0	1/sp|P07355|ANXA2_HUMAN	0.973145	0	1
C:/Users/ccranney/Desktop/wiffFiles/01_qehfx_lab_SA_R1.mzxml	84097	678.5	-1	DIISDTSGDFRK	677.34	2	0.958659	2/sp|A6NMY6|AXA2L_HUMAN/sp|P07355|ANXA2_HUMAN	331	31	25	0.95189	1	73776960	41708.9	3492.34	1612.03	0.967413	3.79428	0.967413	0.985754	0.886507	0.99795	0.876278	0.998853	100	245	28	0	0.98785	0.956694	3.7865	nan	nan	2/sp|A6NMY6|AXA2L_HUMAN/sp|P07355|ANXA2_HUMAN	0	1/sp|P07355|ANXA2_HUMAN	0.973145	0	1
C:/Users/ccranney/Desktop/wiffFiles/01_qehfx_lab_SA_R1.mzxml	125769	633.5	-1	AEDGSVIDYELIDQDAR	636.96	3	0.945939	1/sp|P07355|ANXA2_HUMAN	310	31	27	0.943162	1	36387224	385941	5217.64	2176.66	0.945935	3.96806	0.945935	0.957788	0.945253	0.918471	0.839727	0.955026	89	231	26	0	0	0.868817	3.64454	nan	nan	1/sp|P07355|ANXA2_HUMAN	0	1/sp|P07355|ANXA2_HUMAN	0.973145	0	1
C:/Users/ccranney/Desktop/wiffFiles/01_qehfx_lab_SA_R1.mzxml	175277	822.5	-1	SALSGHLETVILGLLK	825.99	2	0.944539	2/sp|A6NMY6|AXA2L_HUMAN/sp|P07355|ANXA2_HUMAN	321	31	27	0.927705	1	13971134	2.15861e+06	7269.03	2809.59	0.954468	4.3155	0.954468	0.963174	0.882022	0.779348	0.827322	0.865649	46	122	27	0	0.888329	0.736124	3.36328	nan	nan	2/sp|A6NMY6|AXA2L_HUMAN/sp|P07355|ANXA2_HUMAN	0	1/sp|P07355|ANXA2_HUMAN	0.973145	0	1
C:/Users/ccranney/Desktop/wiffFiles/01_qehfx_lab_SA_R1.mzxml	55611	543.5	-1	AYTNFDAER	543.75	2	0.943686	2/sp|A6NMY6|AXA2L_HUMAN/sp|P07355|ANXA2_HUMAN	287	31	22	0.943348	0.798146	201284304	347544	2313.16	1251.11	0.947629	3.20481	0.947629	0.96623	0.91183	0.959854	0.664391	0.974489	74	126	21	0	0	0.905801	3.07615	nan	nan	2/sp|A6NMY6|AXA2L_HUMAN/sp|P07355|ANXA2_HUMAN	0	1/sp|P07355|ANXA2_HUMAN	0.973145	0	1
C:/Users/ccranney/Desktop/wiffFiles/01_qehfx_lab_SA_R1.mzxml	84510	561.5	-1	S+42.01057TVHEILC+57.0215K	564.79	2	0.937033	2/sp|A6NMY6|AXA2L_HUMAN/sp|P07355|ANXA2_HUMAN	275	31	23	0.968516	1	655800192	2.29555e+06	3509.45	1678.88	0.939658	3.04982	0.939658	0.957881	0.888443	0.799338	0.625376	0.888454	90	185	20	0	0.899379	0.749006	2.43784	nan	nan	2/sp|A6NMY6|AXA2L_HUMAN/sp|P07355|ANXA2_HUMAN	0	1/sp|P07355|ANXA2_HUMAN	0.973145	0	1
C:/Users/ccranney/Desktop/wiffFiles/01_qehfx_lab_SA_R1.mzxml	106660	543.5	-1	DALNIETAIK	544.3	2	0.933917	2/sp|A6NMY6|AXA2L_HUMAN/sp|P07355|ANXA2_HUMAN	295	31	28	0.952185	1	130439608	651220	4426.14	1988.88	0.941738	3.67333	0.941738	0.975799	0.991997	0.998716	0.929407	0.999314	99	261	28	0	0.996629	0.932718	3.66861	nan	nan	2/sp|A6NMY6|AXA2L_HUMAN/sp|P07355|ANXA2_HUMAN	0	1/sp|P07355|ANXA2_HUMAN	0.973145	0	1
C:/Users/ccranney/Desktop/wiffFiles/01_qehfx_lab_SA_R1.mzxml	165202	885.5	-1	GLGTDEDSLIEIIC+57.0215SR	889.43	2	0.913094	2/sp|A6NMY6|AXA2L_HUMAN/sp|P07355|ANXA2_HUMAN	385	31	27	0.909801	1	177074976	186981	6851.32	2607.31	0.90983	3.96009	0.90983	0.946291	0.98988	0.995625	0.861303	0.997057	97	242	26	0	0.970186	0.909099	3.94277	nan	nan	2/sp|A6NMY6|AXA2L_HUMAN/sp|P07355|ANXA2_HUMAN	0	1/sp|P07355|ANXA2_HUMAN	0.973145	0	1
C:/Users/ccranney/Desktop/wiffFiles/01_qehfx_lab_SA_R1.mzxml	82308	552.5	-1	QDIAFAYQR	556.28	2	0.86589	1/sp|P07355|ANXA2_HUMAN	313	31	16	0.888755	1	42123260	1.22012e+07	3418.29	1629.61	0.858106	2.67538	0.891242	0.917016	0.734583	0.623665	0.451462	0.768461	55	104	16	0	0.0591877	0.540026	1.66854	nan	nan	1/sp|P07355|ANXA2_HUMAN	0.000889838	1/sp|P07355|ANXA2_HUMAN	0.973145	0	1
C:/Users/ccranney/Desktop/wiffFiles/01_qehfx_lab_SA_R1.mzxml	150133	732.5	-1	SYSPYDMLESIR	730.84	2	0.817955	2/sp|A6NMY6|AXA2L_HUMAN/sp|P07355|ANXA2_HUMAN	300	31	20	0.792438	1	21737684	323908	6226.79	2451.2	0.830253	2.73799	0.830253	0.857662	0.939582	0.708224	0.580054	0.831694	85	162	18	0	0	0.579295	1.93911	nan	nan	2/sp|A6NMY6|AXA2L_HUMAN/sp|P07355|ANXA2_HUMAN	0.00790698	1/sp|P07355|ANXA2_HUMAN	0.973145	0	1
C:/Users/ccranney/Desktop/wiffFiles/01_qehfx_lab_SA_R1.mzxml	138342	687.5	-1	TDTLEDLFPTTK	690.85	2	0.973119	1/sp|P13010|XRCC5_HUMAN	256	31	31	1	1	22425514	1.94995e+06	5738.12	2353.79	0.971265	4.17311	0.975909	0.986257	0.947354	0.999393	0.972782	0.99958	100	268	30	0	0	0.972527	4.17057	nan	nan	1/sp|P13010|XRCC5_HUMAN	0	1/sp|P13010|XRCC5_HUMAN	0.973119	0	1
C:/Users/ccranney/Desktop/wiffFiles/01_qehfx_lab_SA_R1.mzxml	143080	516.5	-1	TLFPLIEAK	516.31	2	0.960823	1/sp|P13010|XRCC5_HUMAN	175	31	27	0.986023	1	16218180	3.73018e+06	5934.53	2447.79	0.962267	3.14181	0.962267	0.991962	0.971054	0.998291	0.852899	0.99886	99	233	26	0	0.58706	0.95918	3.13644	nan	nan	1/sp|P13010|XRCC5_HUMAN	0	1/sp|P13010|XRCC5_HUMAN	0.973119	0	1
C:/Users/ccranney/Desktop/wiffFiles/01_qehfx_lab_SA_R1.mzxml	174014	957.5	-1	HLMLPDFDLLEDIESK	957.98	2	0.950744	1/sp|P13010|XRCC5_HUMAN	384	31	27	0.946558	1	26243780	362502	7216.64	2799.32	0.950739	3.73608	0.950739	0.957314	0.994568	0.665436	0.86361	0.791891	68	189	26	0	0.814529	0.63266	2.48612	nan	nan	1/sp|P13010|XRCC5_HUMAN	0	1/sp|P13010|XRCC5_HUMAN	0.973119	0	1
C:/Users/ccranney/Desktop/wiffFiles/01_qehfx_lab_SA_R1.mzxml	171459	966.5	-1	HLM+15.9949LPDFDLLEDIESK	965.98	2	0.944902	1/sp|P13010|XRCC5_HUMAN	392	31	24	0.913301	1	25416332	149732	7110.72	2743.92	0.938464	3.88286	0.951061	0.961795	0.645717	0.692443	0.470854	0.62409	37	105	25	0	0.81173	0.654291	2.68866	nan	nan	1/sp|P13010|XRCC5_HUMAN	0	1/sp|P13010|XRCC5_HUMAN	0.973119	0	1
C:/Users/ccranney/Desktop/wiffFiles/01_qehfx_lab_SA_R1.mzxml	163649	966.5	-1	ETVYC+57.0215LNDDDETEVLKEDIIQGFR	967.79	3	0.937428	1/sp|P13010|XRCC5_HUMAN	404	31	26	0.90807	1	30775992	209352	6786.96	2531.71	0.944091	3.98645	0.944091	0.961894	0.931675	0.790893	0.860761	0.876357	75	191	27	0	0	0.741405	3.15285	nan	nan	1/sp|P13010|XRCC5_HUMAN	0	1/sp|P13010|XRCC5_HUMAN	0.973119	0	1
C:/Users/ccranney/Desktop/wiffFiles/01_qehfx_lab_SA_R1.mzxml	111346	543.5	-1	FFMGNQVLK	542.29	2	0.923805	1/sp|P13010|XRCC5_HUMAN	282	31	12	0.886079	0.440363	43652816	7.89219e+06	4620.17	2055.23	0.932725	2.29745	0.936096	0.954156	0.762544	0.735671	0.390878	0.837232	70	90	14	0	0.0927821	0.679617	1.69016	nan	nan	1/sp|P13010|XRCC5_HUMAN	0	1/sp|P13010|XRCC5_HUMAN	0.973119	0	1
C:/Users/ccranney/Desktop/wiffFiles/01_qehfx_lab_SA_R1.mzxml	36644	453.5	-1	EDGSGDRGDGPFR	455.53	3	0.920201	1/sp|P13010|XRCC5_HUMAN	258	31	24	0.921886	1	33793428	1.82401e+06	1527.81	972.576	0.923129	3.18169	0.923129	0.958755	0.801398	0.777418	0.707339	0.869579	79	176	24	0	0	0.715381	2.47351	nan	nan	1/sp|P13010|XRCC5_HUMAN	0	1/sp|P13010|XRCC5_HUMAN	0.973119	0	1
C:/Users/ccranney/Desktop/wiffFiles/01_qehfx_lab_SA_R1.mzxml	92057	750.5	-1	DQVTAQEIFQDNHEDGPTAK	748.34	3	0.909923	1/sp|P13010|XRCC5_HUMAN	399	31	27	0.938082	1	64416436	837780	3821.89	1722.17	0.932747	3.58477	0.932747	0.966095	0.986601	0.995475	0.89347	0.997433	95	233	27	0	0	0.905806	3.56855	nan	nan	1/sp|P13010|XRCC5_HUMAN	0	1/sp|P13010|XRCC5_HUMAN	0.973119	0	1
C:/Users/ccranney/Desktop/wiffFiles/01_qehfx_lab_SA_R1.mzxml	134999	633.5	-1	SQLDIIIHSLK	633.87	2	0.879309	1/sp|P13010|XRCC5_HUMAN	293	31	20	0.873887	1	23833118	1.13625e+06	5599.61	2267.45	0.908405	2.97094	0.908405	0.943015	0.752177	0.730622	0.590074	0.842805	75	124	21	0	0	0.642442	2.17063	nan	nan	1/sp|P13010|XRCC5_HUMAN	0.000207469	1/sp|P13010|XRCC5_HUMAN	0.973119	0	1
C:/Users/ccranney/Desktop/wiffFiles/01_qehfx_lab_SA_R1.mzxml	129450	534.5	-1	LTIGSNLSIR	537.32	2	0.836054	1/sp|P13010|XRCC5_HUMAN	294	31	9	0.727068	0.131937	49601492	1.0536e+06	5370.17	1974.11	0.819772	1.56739	0.838738	0.851281	0.689994	0.204497	0.210651	0.396734	44	64	8	0	0	0.17097	0.320526	nan	nan	1/sp|P13010|XRCC5_HUMAN	0.00377104	1/sp|P13010|XRCC5_HUMAN	0.973119	0	1
C:/Users/ccranney/Desktop/wiffFiles/01_qehfx_lab_SA_R1.mzxml	76202	552.5	-1	LGGHGPSFPLK	555.31	2	0.831608	1/sp|P13010|XRCC5_HUMAN	286	31	17	0.80957	0.695048	37129280	3.05147e+06	3165.45	1586.63	0.773841	2.4239	0.796433	0.889305	0.828228	0.92094	0.481725	0.951522	92	164	16	0	0	0.765861	2.23227	nan	nan	1/sp|P13010|XRCC5_HUMAN	0.0048027	1/sp|P13010|XRCC5_HUMAN	0.973119	0	1
C:/Users/ccranney/Desktop/wiffFiles/01_qehfx_lab_SA_R1.mzxml	150563	768.5	-1	HNYEC+57.0215LVYVQLPFMEDLR	776.04	3	0.828489	1/sp|P13010|XRCC5_HUMAN	305	31	15	0.791085	1	13472287	251103	6244.59	2765.92	0.832807	2.24158	0.844025	0.901032	0.755922	0.554057	0.415385	0.641764	72	130	16	0	0	0.459031	1.24196	nan	nan	1/sp|P13010|XRCC5_HUMAN	0.00543684	1/sp|P13010|XRCC5_HUMAN	0.973119	0	1
C:/Users/ccranney/Desktop/wiffFiles/01_qehfx_lab_SA_R1.mzxml	180744	822.5	-1	DIEQIAEFLEQSVK	824.93	2	0.973093	1/sp|P18858|DNLI1_HUMAN	256	31	27	0.975811	1	8209209	268760	7495.76	2947.14	0.976714	3.99459	0.976714	0.991416	0.802628	0.981603	0.834105	0.990321	72	148	28	0	0.0430339	0.955191	3.9211	nan	nan	1/sp|P18858|DNLI1_HUMAN	0	1/sp|P18858|DNLI1_HUMAN	0.973093	0	1
C:/Users/ccranney/Desktop/wiffFiles/01_qehfx_lab_SA_R1.mzxml	90000	768.5	-1	EWNGVVSESDSPVK	766.86	2	0.85768	1/sp|P18858|DNLI1_HUMAN	324	31	17	0.83762	1	21008726	78900.3	3736.68	1718.94	0.857669	2.70652	0.857669	0.915216	0.783782	0.627021	0.494083	0.782468	71	139	17	0	0	0.537783	1.69705	nan	nan	1/sp|P18858|DNLI1_HUMAN	0.000986193	1/sp|P18858|DNLI1_HUMAN	0.973093	0	1
C:/Users/ccranney/Desktop/wiffFiles/01_qehfx_lab_SA_R1.mzxml	129584	462.5	-1	IIPVLLEHGLER	463.61	3	0.834417	1/sp|P18858|DNLI1_HUMAN	182	31	17	0.80761	0.816326	8920855	757499	5375.77	2231.91	0.801343	2.29947	0.825205	0.875688	0.765471	0.577217	0.444834	0.733546	50	71	16	0	0	0.481639	1.32729	nan	nan	1/sp|P18858|DNLI1_HUMAN	0.00398512	1/sp|P18858|DNLI1_HUMAN	0.973093	0	1
C:/Users/ccranney/Desktop/wiffFiles/01_qehfx_lab_SA_R1.mzxml	62865	651.5	-1	ESLTEAEVATEK	653.82	2	0.813599	1/sp|P18858|DNLI1_HUMAN	322	31	16	0.726796	0.40816	47575780	21534.1	2613.49	1360.29	0.813577	2.59663	0.813577	0.827	0.844721	0.749509	0.454787	0.852431	76	125	15	0	0	0.609799	1.9462	nan	nan	1/sp|P18858|DNLI1_HUMAN	0.00945839	1/sp|P18858|DNLI1_HUMAN	0.973093	0	1
C:/Users/ccranney/Desktop/wiffFiles/01_qehfx_lab_SA_R1.mzxml	94314	615.5	-1	IETIEVMEDR	617.8	2	0.972921	1/sp|P51991|ROA3_HUMAN	334	31	31	1	1	96325584	1.39263e+07	3915.41	1808.84	0.978096	3.79663	0.978096	0.997553	0.980635	0.999352	0.989659	0.999482	99	271	30	0	0	0.972291	3.79417	nan	nan	1/sp|P51991|ROA3_HUMAN	0	1/sp|P51991|ROA3_HUMAN	0.972921	0	1
C:/Users/ccranney/Desktop/wiffFiles/01_qehfx_lab_SA_R1.mzxml	127640	858.5	-1	GFAFVTFDDHDTVDK	857.39	2	0.9569	1/sp|P51991|ROA3_HUMAN	404	31	29	0.978746	1	55483200	143825	5295.05	2203.46	0.96557	3.90147	0.96557	0.994088	0.81197	0.990975	0.892251	0.994353	96	234	30	0	0.575549	0.948264	3.86626	nan	nan	1/sp|P51991|ROA3_HUMAN	0	1/sp|P51991|ROA3_HUMAN	0.972921	0	1
C:/Users/ccranney/Desktop/wiffFiles/01_qehfx_lab_SA_R1.mzxml	41640	687.5	-1	EDSVKPGAHLTVK	690.88	2	0.948327	1/sp|P51991|ROA3_HUMAN	299	31	27	0.94358	1	34868748	1.7284e+06	1734.63	1065.67	0.945169	3.8397	0.945169	0.975506	0.901537	0.932246	0.881615	0.955285	68	151	28	0	0.957908	0.884074	3.57954	nan	nan	1/sp|P51991|ROA3_HUMAN	0	1/sp|P51991|ROA3_HUMAN	0.972921	0	1
C:/Users/ccranney/Desktop/wiffFiles/01_qehfx_lab_SA_R1.mzxml	63214	597.5	-1	M+42.01057EVKPPPGRPQPDSGR	597.3	3	0.944337	1/sp|P51991|ROA3_HUMAN	338	31	26	0.982982	1	124027136	2.68121e+06	2627.87	1348.49	0.948263	2.83524	0.948263	0.991454	0.985189	0.997957	0.859863	0.998738	100	254	26	0	0.957297	0.942408	2.82945	nan	nan	1/sp|P51991|ROA3_HUMAN	0	1/sp|P51991|ROA3_HUMAN	0.972921	0	1
C:/Users/ccranney/Desktop/wiffFiles/01_qehfx_lab_SA_R1.mzxml	52888	957.5	-1	SSGSPYGGGYGSGGGSGGYGSR	955.9	2	0.917083	1/sp|P51991|ROA3_HUMAN	320	31	27	0.959938	1	12750750	367441	2200.32	1145.08	0.971344	4.04045	0.971344	0.979764	0.936134	0.987942	0.86892	0.992881	97	231	27	0	0	0.906025	3.99173	nan	nan	1/sp|P51991|ROA3_HUMAN	0	1/sp|P51991|ROA3_HUMAN	0.972921	0	1
C:/Users/ccranney/Desktop/wiffFiles/01_qehfx_lab_SA_R1.mzxml	163782	885.5	-1	LFIGGLSFETTDDSLR	885.95	2	0.872734	1/sp|P51991|ROA3_HUMAN	402	31	17	0.822005	1	56260364	74680.9	6792.46	2604.5	0.872753	2.73607	0.872753	0.906645	0.837851	0.756515	0.515112	0.856946	76	134	17	0	0	0.660236	2.06988	nan	nan	1/sp|P51991|ROA3_HUMAN	0.00057648	1/sp|P51991|ROA3_HUMAN	0.972921	0	1
C:/Users/ccranney/Desktop/wiffFiles/01_qehfx_lab_SA_R1.mzxml	52010	723.5	-1	A+42.01057ATASAGAGGIDGKPR	721.38	2	0.972911	1/sp|Q02978|M2OM_HUMAN	296	31	31	1	1	80604024	1.8138e+06	2164.03	1203.89	0.972927	4.19408	0.972927	0.993158	0.949386	0.99899	0.941064	0.99896	100	277	29	0	0.544589	0.971928	4.18984	nan	nan	1/sp|Q02978|M2OM_HUMAN	0	1/sp|Q02978|M2OM_HUMAN	0.972911	0	1
C:/Users/ccranney/Desktop/wiffFiles/01_qehfx_lab_SA_R1.mzxml	136339	552.5	-1	EEGVLTLWR	551.8	2	0.899436	1/sp|Q02978|M2OM_HUMAN	231	31	16	0.873875	1	14237014	227380	5655.15	2359.94	0.918567	2.95146	0.918567	0.953689	0.821996	0.923282	0.536775	0.954639	79	124	18	0	0	0.830433	2.72503	nan	nan	1/sp|Q02978|M2OM_HUMAN	0	1/sp|Q02978|M2OM_HUMAN	0.972911	0	1
C:/Users/ccranney/Desktop/wiffFiles/01_qehfx_lab_SA_R1.mzxml	125631	669.5	-1	RPTELLSNPQFIVDGATR	672.03	3	0.972874	1/sp|P07384|CAN1_HUMAN	333	31	30	0.978835	1	32552556	393711	5211.9	2182.62	0.989686	4.5503	0.989686	1	0.932958	0.976487	0.996962	0.986445	99	263	31	0	0	0.949998	4.4433	nan	nan	1/sp|P07384|CAN1_HUMAN	0	1/sp|P07384|CAN1_HUMAN	0.972874	0	1
C:/Users/ccranney/Desktop/wiffFiles/01_qehfx_lab_SA_R1.mzxml	72231	597.5	-1	IRLDETDDPDDYGDR	598.93	3	0.912087	1/sp|P07384|CAN1_HUMAN	314	31	22	0.91231	0.790246	36730232	57810.5	3001.03	1407.95	0.896231	3.1288	0.91326	0.946864	0.861726	0.956319	0.646705	0.970737	92	174	21	0	0	0.872246	2.99214	nan	nan	1/sp|P07384|CAN1_HUMAN	0	1/sp|P07384|CAN1_HUMAN	0.972874	0	1
C:/Users/ccranney/Desktop/wiffFiles/01_qehfx_lab_SA_R1.mzxml	82305	525.5	-1	TLETVPLER	529.3	2	0.972775	1/sp|P22626|ROA2_HUMAN	265	31	30	0.996024	1	99607624	2.67528e+06	3418.19	1660.46	0.976645	3.56999	0.976645	0.991675	0.916467	0.994531	0.892453	0.996986	99	244	28	0	0.441414	0.967454	3.55047	nan	nan	1/sp|P22626|ROA2_HUMAN	0	1/sp|P22626|ROA2_HUMAN	0.972775	0	1
C:/Users/ccranney/Desktop/wiffFiles/01_qehfx_lab_SA_R1.mzxml	30768	606.5	-1	QEMQEVQSSR	611.28	2	0.971547	1/sp|P22626|ROA2_HUMAN	218	31	31	1	1	24042088	1.13193e+06	1284.29	878.292	0.971549	4.35149	0.971549	0.978594	0.974519	0.798548	0.985966	0.887865	90	269	30	0	0.129572	0.775827	3.47488	nan	nan	1/sp|P22626|ROA2_HUMAN	0	1/sp|P22626|ROA2_HUMAN	0.972775	0	1
C:/Users/ccranney/Desktop/wiffFiles/01_qehfx_lab_SA_R1.mzxml	128988	849.5	-1	GFGFVTFDDHDPVDK	848.39	2	0.959221	1/sp|P22626|ROA2_HUMAN	363	31	30	0.992897	1	79919416	835050	5350.89	2208.81	0.969337	4.03539	0.969337	0.996442	0.938774	0.996846	0.965191	0.996641	97	276	30	0	0.962675	0.956196	4.02267	nan	nan	1/sp|P22626|ROA2_HUMAN	0	1/sp|P22626|ROA2_HUMAN	0.972775	0	1
C:/Users/ccranney/Desktop/wiffFiles/01_qehfx_lab_SA_R1.mzxml	66825	507.5	-1	GGNFGFGDSR	507.22	2	0.940374	1/sp|P22626|ROA2_HUMAN	276	31	29	0.958093	1	148223408	6.22004e+06	2777.33	1438.34	0.945327	3.11959	0.945327	0.966439	0.978353	0.621663	0.85667	0.777341	80	257	26	0	0	0.584596	1.93933	nan	nan	1/sp|P22626|ROA2_HUMAN	0	1/sp|P22626|ROA2_HUMAN	0.972775	0	1
C:/Users/ccranney/Desktop/wiffFiles/01_qehfx_lab_SA_R1.mzxml	80814	525.5	-1	DYFEEYGK	525.72	2	0.9337	1/sp|P22626|ROA2_HUMAN	284	31	21	0.944887	1	71657504	680216	3356.46	1548.6	0.938104	2.9042	0.938104	0.972053	0.87177	0.995492	0.650513	0.99691	100	183	21	0	0	0.929491	2.89111	nan	nan	1/sp|P22626|ROA2_HUMAN	0	1/sp|P22626|ROA2_HUMAN	0.972775	0	1
C:/Users/ccranney/Desktop/wiffFiles/01_qehfx_lab_SA_R1.mzxml	25496	444.5	-1	EESGKPGAHVTVK	446.9	3	0.883141	1/sp|P22626|ROA2_HUMAN	148	31	21	0.852719	1	7046539	1.96342e+07	1065.74	782.25	0.895921	3.17731	0.895921	0.923428	0.937527	0.769988	0.671538	0.865942	44	86	21	0	0	0.680008	2.44649	nan	nan	1/sp|P22626|ROA2_HUMAN	0	1/sp|P22626|ROA2_HUMAN	0.972775	0	1
C:/Users/ccranney/Desktop/wiffFiles/01_qehfx_lab_SA_R1.mzxml	66540	498.5	-1	LTDC+57.0215VVMRDPASK	497.91	3	0.867698	1/sp|P22626|ROA2_HUMAN	293	31	22	0.843063	1	54656412	2.25712e+07	2765.55	1397.52	0.867642	2.82372	0.867642	0.899254	0.880516	0.374406	0.651697	0.575817	62	177	21	0	0	0.324872	1.05722	nan	nan	1/sp|P22626|ROA2_HUMAN	0.000725821	1/sp|P22626|ROA2_HUMAN	0.972775	0	1
C:/Users/ccranney/Desktop/wiffFiles/01_qehfx_lab_SA_R1.mzxml	71318	687.5	-1	GGGGNFGPGPGSNFR	689.32	2	0.857631	1/sp|P22626|ROA2_HUMAN	309	31	28	0.928057	1	477382688	5.5185e+06	2963.22	1468.52	0.895685	3.14352	0.895685	0.900467	0.999025	0.621787	0.732879	0.77734	80	220	22	0	0.772004	0.533264	1.9546	nan	nan	1/sp|P22626|ROA2_HUMAN	0.000984737	1/sp|P22626|ROA2_HUMAN	0.972775	0	1
C:/Users/ccranney/Desktop/wiffFiles/01_qehfx_lab_SA_R1.mzxml	117528	588.5	-1	IDTIEIITDR	594.83	2	0.848104	1/sp|P22626|ROA2_HUMAN	342	31	15	0.844554	1	48682288	1.4045e+07	4876.23	2107.85	0.875731	2.69097	0.881348	0.924711	0.448539	0.430285	0.318426	0.598519	57	84	16	0	0	0.364927	1.15789	nan	nan	1/sp|P22626|ROA2_HUMAN	0.00224618	1/sp|P22626|ROA2_HUMAN	0.972775	0	1
C:/Users/ccranney/Desktop/wiffFiles/01_qehfx_lab_SA_R1.mzxml	66497	750.5	-1	LTDC+57.0215VVM+15.9949RDPASK	754.36	2	0.83674	1/sp|P22626|ROA2_HUMAN	318	31	15	0.813469	1	28409398	42178	2763.67	1130.01	0.859081	2.28665	0.863343	0.894658	0.723531	0.528943	0.419061	0.712548	53	96	15	0	0.126881	0.442587	1.20951	nan	nan	1/sp|P22626|ROA2_HUMAN	0.0037925	1/sp|P22626|ROA2_HUMAN	0.972775	0	1
C:/Users/ccranney/Desktop/wiffFiles/01_qehfx_lab_SA_R1.mzxml	30114	471.5	-1	YHTINGHNAEVR	470.9	3	0.836393	1/sp|P22626|ROA2_HUMAN	238	31	24	0.915889	1	99276600	4358601	1257.22	845.82	0.844029	2.92998	0.853932	0.933605	0.872927	0.846629	0.711633	0.918833	60	152	23	0	0	0.708114	2.4806	nan	nan	1/sp|P22626|ROA2_HUMAN	0.00378123	1/sp|P22626|ROA2_HUMAN	0.972775	0	1
C:/Users/ccranney/Desktop/wiffFiles/01_qehfx_lab_SA_R1.mzxml	21017	390.5	-1	EDTEEHHLR	389.18	3	0.83472	3/sp|P09651|ROA1_HUMAN/sp|P22626|ROA2_HUMAN/sp|Q32P51|RA1L2_HUMAN	85	31	17	0.725267	1	2.8351e+06	180669	879.63	677.976	0.834722	2.60951	0.834722	0.843432	0.851019	0.583159	0.475533	0.744515	45	68	16	0	0	0.486774	1.52176	nan	nan	3/sp|P09651|ROA1_HUMAN/sp|P22626|ROA2_HUMAN/sp|Q32P51|RA1L2_HUMAN	0.00399202	1/sp|P22626|ROA2_HUMAN	0.972775	0	0
C:/Users/ccranney/Desktop/wiffFiles/01_qehfx_lab_SA_R1.mzxml	51313	840.5	-1	HTGPNSPDTANDGFVR	842.89	2	0.972719	2/sp|P31943|HNRH1_HUMAN/sp|P55795|HNRH2_HUMAN	362	31	31	1	1	45322832	824548	2135.1	1204.26	0.972718	4.08958	0.972718	0.98429	0.989105	0.797319	0.993732	0.887149	90	281	30	0	0.898402	0.775567	3.2607	nan	nan	2/sp|P31943|HNRH1_HUMAN/sp|P55795|HNRH2_HUMAN	0	1/sp|P55795|HNRH2_HUMAN	0.972719	0	0
C:/Users/ccranney/Desktop/wiffFiles/01_qehfx_lab_SA_R1.mzxml	65551	543.5	-1	VHIEIGPDGR	546.79	2	0.927103	3/sp|P31943|HNRH1_HUMAN/sp|P52597|HNRPF_HUMAN/sp|P55795|HNRH2_HUMAN	287	31	27	0.972832	1	74905488	3.46328e+06	2724.57	1392.43	0.928652	3.13843	0.928652	0.949866	0.920448	0.798325	0.765126	0.887505	89	208	24	0	0.844845	0.74013	2.50549	nan	nan	3/sp|P31943|HNRH1_HUMAN/sp|P52597|HNRPF_HUMAN/sp|P55795|HNRH2_HUMAN	0	1/sp|P55795|HNRH2_HUMAN	0.972719	0	0
C:/Users/ccranney/Desktop/wiffFiles/01_qehfx_lab_SA_R1.mzxml	144474	921.5	-1	STGEAFVQFASQEIAEK	921.45	2	0.914537	2/sp|P31943|HNRH1_HUMAN/sp|P55795|HNRH2_HUMAN	355	31	27	0.894397	1	23358752	1.77765e+06	5992.17	2341.54	0.914552	3.68865	0.914552	0.938909	0.960854	0.724213	0.848939	0.84229	83	234	26	0	0.781171	0.662319	2.67137	nan	nan	2/sp|P31943|HNRH1_HUMAN/sp|P55795|HNRH2_HUMAN	0	1/sp|P55795|HNRH2_HUMAN	0.972719	0	0
C:/Users/ccranney/Desktop/wiffFiles/01_qehfx_lab_SA_R1.mzxml	129889	651.5	-1	SNSVEMDWVLK	654.32	2	0.841193	1/sp|P55795|HNRH2_HUMAN	294	31	21	0.807961	1	18173602	470229	5388.33	2269.67	0.856665	2.87209	0.860969	0.888371	0.853342	0.614328	0.57812	0.769575	79	164	19	0	0.466029	0.516768	1.76441	nan	nan	1/sp|P55795|HNRH2_HUMAN	0.00324309	1/sp|P55795|HNRH2_HUMAN	0.972719	0	1
C:/Users/ccranney/Desktop/wiffFiles/01_qehfx_lab_SA_R1.mzxml	34396	669.5	-1	TVEAEAAHGTVTR	671.34	2	0.972628	1/sp|O75874|IDHC_HUMAN	305	31	31	1	1	27996682	1.48842e+06	1434.6	930.858	0.972623	4.26276	0.972623	1	0.974195	0.996512	1.01805	0.996803	80	216	31	0	0.994979	0.969236	4.24789	nan	nan	1/sp|O75874|IDHC_HUMAN	0	1/sp|O75874|IDHC_HUMAN	0.972628	0	1
C:/Users/ccranney/Desktop/wiffFiles/01_qehfx_lab_SA_R1.mzxml	86388	849.5	-1	ISGGSVVEMQGDEMTR	848.39	2	0.94387	1/sp|O75874|IDHC_HUMAN	345	31	27	0.951456	1	27754530	178545	3587.1	1665.56	0.943878	3.67863	0.943878	0.956317	0.946327	0.979728	0.77655	0.987734	100	215	24	0	0.657671	0.924736	3.60406	nan	nan	1/sp|O75874|IDHC_HUMAN	0	1/sp|O75874|IDHC_HUMAN	0.972628	0	1
C:/Users/ccranney/Desktop/wiffFiles/01_qehfx_lab_SA_R1.mzxml	84934	543.5	-1	ATDFVVPGPGK	544.29	2	0.940939	1/sp|O75874|IDHC_HUMAN	298	31	24	0.940472	1	92267728	433308	3527.02	1708.38	0.944945	3.30308	0.944945	0.965861	0.963448	0.997306	0.751927	0.998471	93	198	23	0	0	0.938403	3.29418	nan	nan	1/sp|O75874|IDHC_HUMAN	0	1/sp|O75874|IDHC_HUMAN	0.972628	0	1
C:/Users/ccranney/Desktop/wiffFiles/01_qehfx_lab_SA_R1.mzxml	120300	615.5	-1	LIDDMVAQAMK	617.81	2	0.851313	1/sp|O75874|IDHC_HUMAN	291	31	18	0.867952	1	25809802	748812	4991.05	2117.12	0.819189	2.37256	0.845096	0.919326	0.852997	0.691722	0.52018	0.823962	83	163	17	0	0	0.588873	1.64115	nan	nan	1/sp|O75874|IDHC_HUMAN	0.00200463	1/sp|O75874|IDHC_HUMAN	0.972628	0	1
C:/Users/ccranney/Desktop/wiffFiles/01_qehfx_lab_SA_R1.mzxml	36154	516.5	-1	C+57.0215ATITPDEK	517.74	2	0.849821	1/sp|O75874|IDHC_HUMAN	281	31	14	0.779791	0.351521	48424904	621960	1507.47	1000.87	0.872981	2.44261	0.888616	0.925124	0.680663	0.498721	0.429646	0.674609	60	98	16	0	0	0.423823	1.21818	nan	nan	1/sp|O75874|IDHC_HUMAN	0.0019805	1/sp|O75874|IDHC_HUMAN	0.972628	0	1
C:/Users/ccranney/Desktop/wiffFiles/01_qehfx_lab_SA_R1.mzxml	82676	669.5	-1	QLVEQVEQIQK	671.37	2	0.972552	1/sp|Q9BVK6|TMED9_HUMAN	367	31	29	0.909399	1	132004400	1.00747e+06	3433.51	1623.92	0.972537	4.60725	0.972537	0.979952	0.892007	0.924037	0.878313	0.929915	75	191	29	0	0.183183	0.898674	4.25727	nan	nan	1/sp|Q9BVK6|TMED9_HUMAN	0	1/sp|Q9BVK6|TMED9_HUMAN	0.972552	0	1
C:/Users/ccranney/Desktop/wiffFiles/01_qehfx_lab_SA_R1.mzxml	104345	795.5	-1	NLGSINTELQDVQR	793.91	2	0.972527	1/sp|O75396|SC22B_HUMAN	357	31	31	1	0.785777	76449824	313136	4330.22	1909.95	0.978116	4.21502	0.978116	0.990425	0.960981	0.998831	0.978508	0.998701	100	276	30	0	0	0.97139	4.21009	nan	nan	1/sp|O75396|SC22B_HUMAN	0	1/sp|O75396|SC22B_HUMAN	0.972527	0	1
C:/Users/ccranney/Desktop/wiffFiles/01_qehfx_lab_SA_R1.mzxml	150627	705.5	-1	IMVANIEEVLQR	707.89	2	0.935772	1/sp|O75396|SC22B_HUMAN	348	31	28	0.975815	1	43252888	439368	6247.28	2476.12	0.973034	3.99042	0.973034	0.98968	0.974233	0.997217	0.920442	0.998164	95	262	28	0	0	0.933168	3.97931	nan	nan	1/sp|O75396|SC22B_HUMAN	0	1/sp|O75396|SC22B_HUMAN	0.972527	0	1
C:/Users/ccranney/Desktop/wiffFiles/01_qehfx_lab_SA_R1.mzxml	33755	651.5	-1	KPEDWDERPK	650.32	2	0.972513	1/sp|P27824|CALX_HUMAN	273	31	30	0.991425	1	28533026	79523.2	1408.06	902.736	0.987496	4.4389	0.987496	1	0.97457	0.998155	1.01948	0.997882	82	216	31	0	0.997879	0.970719	4.43071	nan	nan	1/sp|P27824|CALX_HUMAN	0	1/sp|P27824|CALX_HUMAN	0.972513	0	1
C:/Users/ccranney/Desktop/wiffFiles/01_qehfx_lab_SA_R1.mzxml	60013	543.5	-1	AEEDEILNR	544.76	2	0.951165	1/sp|P27824|CALX_HUMAN	292	31	26	0.95936	1	143038176	171486	2495.4	1327.33	0.951161	3.47056	0.951161	0.975103	0.97143	0.998981	0.820127	0.999178	99	235	25	0	0	0.950195	3.46702	nan	nan	1/sp|P27824|CALX_HUMAN	0	1/sp|P27824|CALX_HUMAN	0.972513	0	1
C:/Users/ccranney/Desktop/wiffFiles/01_qehfx_lab_SA_R1.mzxml	135595	885.5	-1	APVPTGEVYFADSFDR	885.92	2	0.935429	1/sp|P27824|CALX_HUMAN	378	31	24	0.950312	1	51847848	840017	5624.17	2292.44	0.938916	3.38644	0.938916	0.975533	0.905813	0.997397	0.791176	0.997846	100	226	25	0	0.0996815	0.932995	3.37763	nan	nan	1/sp|P27824|CALX_HUMAN	0	1/sp|P27824|CALX_HUMAN	0.972513	0	1
C:/Users/ccranney/Desktop/wiffFiles/01_qehfx_lab_SA_R1.mzxml	79343	705.5	-1	YDGKWEVEEMK	707.32	2	0.934091	1/sp|P27824|CALX_HUMAN	373	31	26	0.934086	0.494599	67795376	530885	3295.47	1539.08	0.949875	4.06369	0.949875	0.967328	0.853239	0.947271	0.829161	0.968673	83	181	27	0	0.83839	0.884837	3.84942	nan	nan	1/sp|P27824|CALX_HUMAN	0	1/sp|P27824|CALX_HUMAN	0.972513	0	1
C:/Users/ccranney/Desktop/wiffFiles/01_qehfx_lab_SA_R1.mzxml	172655	867.5	-1	IPNPDFFEDLEPFR	868.42	2	0.881611	1/sp|P27824|CALX_HUMAN	373	31	30	0.984963	1	76932104	200092	7160.29	2779.31	0.885312	3.73271	0.885312	0.905756	0.953582	0.798743	0	0	90	258	29	0	0.896415	0.704181	2.98147	nan	nan	1/sp|P27824|CALX_HUMAN	0	1/sp|P27824|CALX_HUMAN	0.972513	0	1
C:/Users/ccranney/Desktop/wiffFiles/01_qehfx_lab_SA_R1.mzxml	166059	930.5	-1	KIPNPDFFEDLEPFR	932.47	2	0.880713	1/sp|P27824|CALX_HUMAN	412	31	18	0.871449	1	54451952	425640	6886.88	2617.22	0.889316	2.88403	0.889316	0.941907	0.921301	0.964835	0.600802	0.970249	83	154	19	0	0.930051	0.849743	2.78261	nan	nan	1/sp|P27824|CALX_HUMAN	0.000211193	1/sp|P27824|CALX_HUMAN	0.972513	0	1
C:/Users/ccranney/Desktop/wiffFiles/01_qehfx_lab_SA_R1.mzxml	135650	741.5	-1	IVDDWANDGWGLK	744.86	2	0.839523	1/sp|P27824|CALX_HUMAN	373	31	23	0.918982	0.770382	105976208	351945	5626.53	2290.7	0.850993	3.00168	0.850993	0.892731	0.824701	0.773934	0.63259	0.873123	89	178	21	0	0	0.649735	2.3231	nan	nan	1/sp|P27824|CALX_HUMAN	0.00333195	1/sp|P27824|CALX_HUMAN	0.972513	0	1
C:/Users/ccranney/Desktop/wiffFiles/01_qehfx_lab_SA_R1.mzxml	133178	858.5	-1	DLISHDEMFSDIYK	856.89	2	0.972378	1/sp|P13693|TCTP_HUMAN	338	31	27	0.956829	1	18804740	926137	5524.09	2244.96	0.977152	4.36535	0.977152	0.983009	0.919674	0.995002	0.893427	0.99663	100	270	28	0	0.996644	0.967518	4.34354	nan	nan	1/sp|P13693|TCTP_HUMAN	0	1/sp|P13693|TCTP_HUMAN	0.972378	0	1
C:/Users/ccranney/Desktop/wiffFiles/01_qehfx_lab_SA_R1.mzxml	66437	849.5	-1	IREIADGLC+57.0215LEVEGK	851.45	2	0.8333	1/sp|P13693|TCTP_HUMAN	321	31	12	0.740962	1	30481120	73788.9	2761.13	1994.78	0.80412	1.49832	0.836491	0.867122	0.70486	0.224073	0.260261	0.382077	46	104	13	0	0.445683	0.18672	0.335732	nan	nan	1/sp|P13693|TCTP_HUMAN	0.00407734	1/sp|P13693|TCTP_HUMAN	0.972378	0	1
C:/Users/ccranney/Desktop/wiffFiles/01_qehfx_lab_SA_R1.mzxml	45974	714.5	-1	EYGEQIDPSTHR	716.33	2	0.972266	1/sp|Q9Y2B0|CNPY2_HUMAN	262	31	29	0.981358	1	23887736	66930.1	1914.09	1091.5	0.972263	3.90542	0.972263	0.990635	0.930386	0.96962	0.930668	0.983882	84	206	29	0	0	0.942728	3.78677	nan	nan	1/sp|Q9Y2B0|CNPY2_HUMAN	0	1/sp|Q9Y2B0|CNPY2_HUMAN	0.972266	0	1
C:/Users/ccranney/Desktop/wiffFiles/01_qehfx_lab_SA_R1.mzxml	69099	525.5	-1	IDSDISGTLK	524.78	2	0.924299	1/sp|Q9Y2B0|CNPY2_HUMAN	278	31	30	0.996454	1	69156136	1.49471e+06	2871.47	1466.36	0.956784	3.59245	0.956784	0.995535	0.928953	0.978908	0.930046	0.986829	93	248	29	0	0.0775909	0.904803	3.51668	nan	nan	1/sp|Q9Y2B0|CNPY2_HUMAN	0	1/sp|Q9Y2B0|CNPY2_HUMAN	0.972266	0	1
C:/Users/ccranney/Desktop/wiffFiles/01_qehfx_lab_SA_R1.mzxml	49942	642.5	-1	VLATVTKPVGGDK	642.88	2	0.9722	1/sp|Q02878|RL6_HUMAN	292	31	31	1	1	90067528	1.66498e+06	2078.44	1211.33	0.977174	4.18193	0.977174	1	0.967634	0.989641	1.00801	0.980981	100	296	31	0	0.991177	0.962129	4.13861	nan	nan	1/sp|Q02878|RL6_HUMAN	0	1/sp|Q02878|RL6_HUMAN	0.9722	0	1
C:/Users/ccranney/Desktop/wiffFiles/01_qehfx_lab_SA_R1.mzxml	182015	759.5	-1	ASITPGTILIILTGR	763.47	2	0.945073	1/sp|Q02878|RL6_HUMAN	268	31	24	0.95538	0.97583	11675075	3.28308e+06	7548.52	2989	0.948204	3.54069	0.948204	0.978186	0.786855	0.923613	0.692087	0.954905	54	110	24	0	0	0.872881	3.27023	nan	nan	1/sp|Q02878|RL6_HUMAN	0	1/sp|Q02878|RL6_HUMAN	0.9722	0	1
C:/Users/ccranney/Desktop/wiffFiles/01_qehfx_lab_SA_R1.mzxml	62919	498.5	-1	HLTDAYFK	497.75	2	0.917022	1/sp|Q02878|RL6_HUMAN	277	31	21	0.9066	1	81732128	158999	2615.76	1373.57	0.930434	3.26963	0.930434	0.951624	0.817692	0.978852	0.651642	0.984647	94	172	22	0	0.959036	0.897628	3.20048	nan	nan	1/sp|Q02878|RL6_HUMAN	0	1/sp|Q02878|RL6_HUMAN	0.9722	0	1
C:/Users/ccranney/Desktop/wiffFiles/01_qehfx_lab_SA_R1.mzxml	173547	588.5	-1	QLASGLLLVTGPLVLNR	588.7	3	0.913627	1/sp|Q02878|RL6_HUMAN	245	31	24	0.908508	1	11411815	827792	7197.39	2818.78	0.921584	3.58967	0.921584	0.952196	0.815056	0.877594	0.713721	0.931034	35	84	24	0	0	0.801793	3.15027	nan	nan	1/sp|Q02878|RL6_HUMAN	0	1/sp|Q02878|RL6_HUMAN	0.9722	0	1
C:/Users/ccranney/Desktop/wiffFiles/01_qehfx_lab_SA_R1.mzxml	68323	570.5	-1	YYPTEDVPR	570.27	2	0.839759	1/sp|Q02878|RL6_HUMAN	315	31	23	0.927636	1	121987744	233591	2839.3	1409.32	0.934374	3.13719	0.934374	0.955652	0.995811	0.997956	0.731559	0.998816	94	175	22	0	0	0.838042	3.13077	nan	nan	1/sp|Q02878|RL6_HUMAN	0.00333843	1/sp|Q02878|RL6_HUMAN	0.9722	0	1
C:/Users/ccranney/Desktop/wiffFiles/01_qehfx_lab_SA_R1.mzxml	52831	444.5	-1	HQEGEIFDTEK	444.87	3	0.8315	1/sp|Q02878|RL6_HUMAN	244	31	20	0.879984	0.78452	152210768	1878408	2198.14	1246.21	0.745573	2.51183	0.815579	0.919237	0.701066	0.796076	0.489257	0.880695	68	122	18	0	0	0.661937	1.99961	nan	nan	1/sp|Q02878|RL6_HUMAN	0.00479834	1/sp|Q02878|RL6_HUMAN	0.9722	0	1
C:/Users/ccranney/Desktop/wiffFiles/01_qehfx_lab_SA_R1.mzxml	115290	894.5	-1	LRASITPGTILIILTGR	898.06	2	0.829869	1/sp|Q02878|RL6_HUMAN	382	31	8	0.790666	0.252649	22313340	89017.6	4783.48	2888.85	0.777724	0.919714	0.825843	0.875365	0.736826	0.149118	0.131116	0.325942	38	39	5	0	0	0.123749	0.137146	nan	nan	1/sp|Q02878|RL6_HUMAN	0.00511902	1/sp|Q02878|RL6_HUMAN	0.9722	0	1
C:/Users/ccranney/Desktop/wiffFiles/01_qehfx_lab_SA_R1.mzxml	169187	966.5	-1	GETHQGIGLFPSNFVTADLTAEPEMIK	968.15	3	0.971745	1/sp|Q92783|STAM1_HUMAN	363	31	29	0.973894	1	17970210	175781	7016.53	2691.26	0.986747	4.6128	0.986747	0.993874	0.863805	0.897413	0.927201	0.939421	67	140	30	0	0	0.872056	4.13958	nan	nan	1/sp|Q92783|STAM1_HUMAN	0	1/sp|Q92783|STAM1_HUMAN	0.971745	0	1
C:/Users/ccranney/Desktop/wiffFiles/01_qehfx_lab_SA_R1.mzxml	107340	912.5	-1	EQGVTFPAIGSQAAEQAK	916.46	2	0.889657	1/sp|Q92783|STAM1_HUMAN	369	31	20	0.874791	1	20258520	108732	4454.22	1970.38	0.878048	3.05023	0.878048	0.911717	0.823705	0.753186	0.562223	0.855626	70	141	19	0	0.760152	0.670077	2.29739	nan	nan	1/sp|Q92783|STAM1_HUMAN	0	1/sp|Q92783|STAM1_HUMAN	0.971745	0	1
C:/Users/ccranney/Desktop/wiffFiles/01_qehfx_lab_SA_R1.mzxml	108856	498.5	-1	EILAELTGR	501.28	2	0.971737	1/sp|P08559|ODPA_HUMAN	218	31	30	0.995082	1	22552634	696083	4517.07	1988.45	0.973717	3.54611	0.973717	0.994133	0.944869	0.99494	0.904774	0.996602	99	267	28	0	0.396957	0.96682	3.52816	nan	nan	1/sp|P08559|ODPA_HUMAN	0	1/sp|P08559|ODPA_HUMAN	0.971737	0	1
C:/Users/ccranney/Desktop/wiffFiles/01_qehfx_lab_SA_R1.mzxml	133014	660.5	-1	GPILMELQTYR	660.85	2	0.913797	2/sp|P08559|ODPA_HUMAN/sp|P29803|ODPAT_HUMAN	314	31	16	0.913375	1	29283558	1.30099e+06	5517.4	2293.47	0.91818	2.52412	0.91818	0.949525	0.864724	0.880316	0.458777	0.931881	88	131	15	0	0	0.80443	2.22202	nan	nan	2/sp|P08559|ODPA_HUMAN/sp|P29803|ODPAT_HUMAN	0	1/sp|P08559|ODPA_HUMAN	0.971737	0	1
C:/Users/ccranney/Desktop/wiffFiles/01_qehfx_lab_SA_R1.mzxml	46802	498.5	-1	YGMGTSVER	500.23	2	0.890684	1/sp|P08559|ODPA_HUMAN	269	31	17	0.857374	0.511465	71310312	156510	1948.45	1143.17	0.88737	2.77162	0.896797	0.93373	0.736274	0.842669	0.537539	0.907071	92	161	19	0	0.34115	0.750552	2.33556	nan	nan	1/sp|P08559|ODPA_HUMAN	0	1/sp|P08559|ODPA_HUMAN	0.971737	0	1
C:/Users/ccranney/Desktop/wiffFiles/01_qehfx_lab_SA_R1.mzxml	101141	714.5	-1	MVNSNLASVEELK	717.37	2	0.869253	1/sp|P08559|ODPA_HUMAN	367	31	21	0.881149	1	141510928	363580	4197.73	1885.93	0.893848	3.30397	0.893848	0.91236	0.784868	0.609343	0.617132	0.769257	75	158	21	0	0.660767	0.529674	2.01325	nan	nan	1/sp|P08559|ODPA_HUMAN	0.000739782	1/sp|P08559|ODPA_HUMAN	0.971737	0	1
C:/Users/ccranney/Desktop/wiffFiles/01_qehfx_lab_SA_R1.mzxml	125125	588.5	-1	VDGMDILC+57.0215VR	589.29	2	0.851154	1/sp|P08559|ODPA_HUMAN	311	31	9	0.781733	0.119831	74505608	465305	5190.93	2222.15	0.843829	1.75912	0.849883	0.883139	0.789906	0.364801	0.261946	0.580335	54	78	9	0	0	0.310502	0.641729	nan	nan	1/sp|P08559|ODPA_HUMAN	0.00200123	1/sp|P08559|ODPA_HUMAN	0.971737	0	1
C:/Users/ccranney/Desktop/wiffFiles/01_qehfx_lab_SA_R1.mzxml	109163	705.5	-1	LEEGPPVTTVLTR	706.39	2	0.832554	2/sp|P08559|ODPA_HUMAN/sp|P29803|ODPAT_HUMAN	338	31	20	0.863469	0.307703	60885900	563393	4529.71	2016.1	0.831058	2.74472	0.838125	0.93545	0.871207	0.705213	0.344095	0.4215	74	173	21	0	0.287976	0.587128	1.93561	nan	nan	2/sp|P08559|ODPA_HUMAN/sp|P29803|ODPAT_HUMAN	0.0041841	1/sp|P08559|ODPA_HUMAN	0.971737	0	1
C:/Users/ccranney/Desktop/wiffFiles/01_qehfx_lab_SA_R1.mzxml	55638	786.5	-1	RPAEDMEEEQAFK	790.35	2	0.971674	1/sp|P61978|HNRPK_HUMAN	299	31	28	0.952108	1	38178584	214025	2314.19	1244.74	0.971658	4.2735	0.971658	0.97576	0.921085	0.989669	0.888188	0.99244	96	232	28	0	0.995036	0.961636	4.22935	nan	nan	1/sp|P61978|HNRPK_HUMAN	0	1/sp|P61978|HNRPK_HUMAN	0.971674	0	1
C:/Users/ccranney/Desktop/wiffFiles/01_qehfx_lab_SA_R1.mzxml	73504	552.5	-1	NTDEMVELR	553.76	2	0.959317	1/sp|P61978|HNRPK_HUMAN	309	31	30	0.992209	1	123145136	2.96126e+06	3053.74	1521.09	0.959324	3.73536	0.959324	0.978853	0.987603	0.79922	0.927165	0.888151	90	263	28	0	0	0.766705	2.98537	nan	nan	1/sp|P61978|HNRPK_HUMAN	0	1/sp|P61978|HNRPK_HUMAN	0.971674	0	1
C:/Users/ccranney/Desktop/wiffFiles/01_qehfx_lab_SA_R1.mzxml	53479	525.5	-1	VVLIGGKPDR	527.32	2	0.94824	1/sp|P61978|HNRPK_HUMAN	293	31	25	0.959507	1	78780600	138940	2224.91	1288.03	0.949998	3.33068	0.949998	0.976929	0.925428	0.996484	0.76789	0.998111	86	179	24	0	0.936332	0.944906	3.31897	nan	nan	1/sp|P61978|HNRPK_HUMAN	0	1/sp|P61978|HNRPK_HUMAN	0.971674	0	1
C:/Users/ccranney/Desktop/wiffFiles/01_qehfx_lab_SA_R1.mzxml	181032	858.5	-1	ILSISADIETIGEILK	858	2	0.946797	1/sp|P61978|HNRPK_HUMAN	260	31	23	0.926254	1	7.72941e+06	73304.5	7507.69	2975.69	0.93679	3.34671	0.945985	0.955047	0.846494	0.995605	0.641102	0.995273	78	153	21	0	0	0.942637	3.332	nan	nan	1/sp|P61978|HNRPK_HUMAN	0	1/sp|P61978|HNRPK_HUMAN	0.971674	0	1
C:/Users/ccranney/Desktop/wiffFiles/01_qehfx_lab_SA_R1.mzxml	44845	777.5	-1	LFQEC+57.0215C+57.0215PHSTDR	775.33	2	0.94655	1/sp|P61978|HNRPK_HUMAN	284	31	25	0.968055	1	20355030	589135	1867.31	1101.75	0.949815	3.31305	0.949815	0.975472	0.824672	0.892186	0.690763	0.941204	76	144	23	0	0	0.844499	2.95586	nan	nan	1/sp|P61978|HNRPK_HUMAN	0	1/sp|P61978|HNRPK_HUMAN	0.971674	0	1
C:/Users/ccranney/Desktop/wiffFiles/01_qehfx_lab_SA_R1.mzxml	123909	507.5	-1	LLIHQSLAGGIIGVK	506.98	3	0.890785	1/sp|P61978|HNRPK_HUMAN	244	31	27	0.929212	1	23766708	8.74189e+06	5140.61	2170.37	0.922942	3.54242	0.922942	0.955779	0.939456	0.85128	0.838541	0.917083	71	164	26	0	0	0.758307	3.01559	nan	nan	1/sp|P61978|HNRPK_HUMAN	0	1/sp|P61978|HNRPK_HUMAN	0.971674	0	1
C:/Users/ccranney/Desktop/wiffFiles/01_qehfx_lab_SA_R1.mzxml	95288	435.5	-1	DLAGSIIGK	437.26	2	0.868051	1/sp|P61978|HNRPK_HUMAN	189	31	16	0.866727	1	396687264	1.8424e+06	3955.79	1839.64	0.870509	2.33815	0.873132	0.903766	0.912207	0.466174	0.445475	0.666068	70	134	14	0	0	0.404663	1.08998	nan	nan	1/sp|P61978|HNRPK_HUMAN	0.00072873	1/sp|P61978|HNRPK_HUMAN	0.971674	0	1
C:/Users/ccranney/Desktop/wiffFiles/01_qehfx_lab_SA_R1.mzxml	163971	669.5	-1	IILDLISESPIK	670.91	2	0.825014	1/sp|P61978|HNRPK_HUMAN	298	31	21	0.813549	1	109473608	78853	6800.41	2676.57	0.855114	2.77841	0.855114	0.894163	0.974776	0.799366	0.656748	0.888081	90	176	20	0	0	0.659488	2.22096	nan	nan	1/sp|P61978|HNRPK_HUMAN	0.0062592	1/sp|P61978|HNRPK_HUMAN	0.971674	0	1
C:/Users/ccranney/Desktop/wiffFiles/01_qehfx_lab_SA_R1.mzxml	73115	885.5	-1	AGSSTPGDAPPAVAEVQGR	883.94	2	0.97163	1/sp|Q7Z6Z7|HUWE1_HUMAN	284	31	26	0.969714	1	15201077	99450.1	3037.5	1490.89	0.975856	3.85523	0.975856	0.988952	0.87439	0.949681	0.840213	0.970894	99	228	27	0	0	0.922739	3.66124	nan	nan	1/sp|Q7Z6Z7|HUWE1_HUMAN	0	1/sp|Q7Z6Z7|HUWE1_HUMAN	0.97163	0	1
C:/Users/ccranney/Desktop/wiffFiles/01_qehfx_lab_SA_R1.mzxml	68365	948.5	-1	SAATSGAGSTTSGVVSGSLGSR	948.97	2	0.941164	1/sp|Q7Z6Z7|HUWE1_HUMAN	295	31	25	0.918	1	8407318	65453.8	2840.94	1426.53	0.941173	3.94448	0.941173	0.958123	0.853301	0.972777	0.763844	0.980246	86	202	25	0	0.551064	0.915543	3.8371	nan	nan	1/sp|Q7Z6Z7|HUWE1_HUMAN	0	1/sp|Q7Z6Z7|HUWE1_HUMAN	0.97163	0	1
C:/Users/ccranney/Desktop/wiffFiles/01_qehfx_lab_SA_R1.mzxml	92045	642.5	-1	AIQDPAFSDGIR	645.33	2	0.898242	1/sp|Q7Z6Z7|HUWE1_HUMAN	360	31	23	0.958881	0.835475	54541028	689086	3821.45	1776.57	0.900436	2.85751	0.900436	0.981214	0.797724	0.921527	0.7041	0.955388	84	194	24	0	0.882779	0.827754	2.63327	nan	nan	1/sp|Q7Z6Z7|HUWE1_HUMAN	0	1/sp|Q7Z6Z7|HUWE1_HUMAN	0.97163	0	1
C:/Users/ccranney/Desktop/wiffFiles/01_qehfx_lab_SA_R1.mzxml	80543	642.5	-1	HVMDGSLPTSLK	642.84	2	0.897736	1/sp|Q7Z6Z7|HUWE1_HUMAN	323	31	16	0.840836	1	43480836	371264	3345.22	1599.8	0.903273	2.91032	0.908272	0.927381	0.739208	0.786856	0.490985	0.857764	68	114	18	0	0.641396	0.70639	2.29	nan	nan	1/sp|Q7Z6Z7|HUWE1_HUMAN	0	1/sp|Q7Z6Z7|HUWE1_HUMAN	0.97163	0	1
C:/Users/ccranney/Desktop/wiffFiles/01_qehfx_lab_SA_R1.mzxml	106342	876.5	-1	FVESILSNNTTDDHC+57.0215QEFVNQK	875.73	3	0.895502	1/sp|Q7Z6Z7|HUWE1_HUMAN	320	31	22	0.875891	1	19655930	142334	4412.83	1902.46	0.924653	3.92429	0.924653	0.956611	0.761836	0.867187	0.707482	0.920611	68	141	25	0	0.393812	0.776568	3.40309	nan	nan	1/sp|Q7Z6Z7|HUWE1_HUMAN	0	1/sp|Q7Z6Z7|HUWE1_HUMAN	0.97163	0	1
C:/Users/ccranney/Desktop/wiffFiles/01_qehfx_lab_SA_R1.mzxml	169584	705.5	-1	LLSLISIALPENK	705.93	2	0.889551	1/sp|Q7Z6Z7|HUWE1_HUMAN	271	31	19	0.88024	1	10314165	356248	7033.09	2741.95	0.860582	2.92128	0.885879	0.937839	0.662969	0.757479	0.489026	0.847644	56	112	19	0	0	0.673816	2.21281	nan	nan	1/sp|Q7Z6Z7|HUWE1_HUMAN	0	1/sp|Q7Z6Z7|HUWE1_HUMAN	0.97163	0	1
C:/Users/ccranney/Desktop/wiffFiles/01_qehfx_lab_SA_R1.mzxml	120462	795.5	-1	GLSWQPPPYTPTPR	798.91	2	0.878495	1/sp|Q7Z6Z7|HUWE1_HUMAN	363	31	17	0.818177	1	22176864	50222.4	4997.66	2132.33	0.893176	2.75694	0.899412	0.933377	0.67751	0.596917	0.530873	0.738217	71	140	20	0	0	0.524389	1.64567	nan	nan	1/sp|Q7Z6Z7|HUWE1_HUMAN	0.00040992	1/sp|Q7Z6Z7|HUWE1_HUMAN	0.97163	0	1
C:/Users/ccranney/Desktop/wiffFiles/01_qehfx_lab_SA_R1.mzxml	77436	795.5	-1	GNDTPLALESTNTEK	795.39	2	0.872857	1/sp|Q7Z6Z7|HUWE1_HUMAN	278	31	17	0.814161	1	16454068	177607	3216.45	1599.95	0.884306	2.93848	0.895049	0.906068	0.735382	0.974893	0.482459	0.982993	91	143	17	0	0.841461	0.850942	2.8647	nan	nan	1/sp|Q7Z6Z7|HUWE1_HUMAN	0.000577145	1/sp|Q7Z6Z7|HUWE1_HUMAN	0.97163	0	1
C:/Users/ccranney/Desktop/wiffFiles/01_qehfx_lab_SA_R1.mzxml	93153	390.5	-1	TLTSIVHLER	390.23	3	0.868722	1/sp|Q7Z6Z7|HUWE1_HUMAN	187	31	19	0.8259	1	28920146	362673	3867.45	1787.85	0.475997	1.83122	0.475997	0.911606	0.786651	0.67406	0.586268	0.806348	61	109	20	0	0.468175	0.585571	1.23435	nan	nan	1/sp|Q7Z6Z7|HUWE1_HUMAN	0.000734484	1/sp|Q7Z6Z7|HUWE1_HUMAN	0.97163	0	1
C:/Users/ccranney/Desktop/wiffFiles/01_qehfx_lab_SA_R1.mzxml	125009	822.5	-1	AIAMSLGQDIPMDQR	823.41	2	0.860371	1/sp|Q7Z6Z7|HUWE1_HUMAN	358	31	16	0.816767	1	24863216	62124.3	5186.04	2188.73	0.855689	2.54313	0.863589	0.907292	0.69245	0.675615	0.45125	0.797991	65	129	17	0	0.656484	0.581279	1.71817	nan	nan	1/sp|Q7Z6Z7|HUWE1_HUMAN	0.000842886	1/sp|Q7Z6Z7|HUWE1_HUMAN	0.97163	0	1
C:/Users/ccranney/Desktop/wiffFiles/01_qehfx_lab_SA_R1.mzxml	77857	750.5	-1	GSGTASDDEFENLR	749.33	2	0.852951	1/sp|Q7Z6Z7|HUWE1_HUMAN	318	31	22	0.88901	1	20966674	32751.7	3233.91	1555.15	0.852939	2.99784	0.852939	0.884226	0.798211	0.64884	0.531883	0.790894	75	154	18	0	0	0.553429	1.94512	nan	nan	1/sp|Q7Z6Z7|HUWE1_HUMAN	0.00141154	1/sp|Q7Z6Z7|HUWE1_HUMAN	0.97163	0	1
C:/Users/ccranney/Desktop/wiffFiles/01_qehfx_lab_SA_R1.mzxml	157680	921.5	-1	VC+57.0215NDEQLLLELQQIK	921.99	2	0.845138	1/sp|Q7Z6Z7|HUWE1_HUMAN	370	31	14	0.797272	1	22916828	112035	6539.58	2509.17	0.840452	2.48899	0.853408	0.87351	0.848463	0.566434	0.395441	0.734128	60	85	13	0	0	0.478715	1.40985	nan	nan	1/sp|Q7Z6Z7|HUWE1_HUMAN	0.00262429	1/sp|Q7Z6Z7|HUWE1_HUMAN	0.97163	0	1
C:/Users/ccranney/Desktop/wiffFiles/01_qehfx_lab_SA_R1.mzxml	44391	525.5	-1	ALAMAESTEK	525.76	2	0.838702	1/sp|Q7Z6Z7|HUWE1_HUMAN	301	31	15	0.901094	0.300514	69804440	730592	1848.59	1153.07	0.849607	2.35846	0.849607	0.966935	0.746692	0.879338	0.562462	0.918927	68	134	20	0	0	0.737502	2.07388	nan	nan	1/sp|Q7Z6Z7|HUWE1_HUMAN	0.00344637	1/sp|Q7Z6Z7|HUWE1_HUMAN	0.97163	0	1
C:/Users/ccranney/Desktop/wiffFiles/01_qehfx_lab_SA_R1.mzxml	168039	858.5	-1	QVVNQVWEAADVLIK	856.47	2	0.838603	1/sp|Q7Z6Z7|HUWE1_HUMAN	340	31	20	0.740591	0.83552	15578434	52928.8	6968.95	2680.17	0.820073	3.06116	0.844916	0.857428	0.619894	0.400871	0.486631	0.58034	40	77	20	0	0.451114	0.336172	1.22713	nan	nan	1/sp|Q7Z6Z7|HUWE1_HUMAN	0.00344305	1/sp|Q7Z6Z7|HUWE1_HUMAN	0.97163	0	1
C:/Users/ccranney/Desktop/wiffFiles/01_qehfx_lab_SA_R1.mzxml	144448	687.5	-1	VLLSPDYLPAMR	687.88	2	0.834992	1/sp|Q7Z6Z7|HUWE1_HUMAN	379	31	12	0.776468	0.268226	47066500	302584	5991.17	2418.46	0.524863	1.56315	0.601336	0.859037	0.726655	0.480101	0.360925	0.643261	58	109	13	0	0	0.40088	0.750468	nan	nan	1/sp|Q7Z6Z7|HUWE1_HUMAN	0.00387131	1/sp|Q7Z6Z7|HUWE1_HUMAN	0.97163	0	1
C:/Users/ccranney/Desktop/wiffFiles/01_qehfx_lab_SA_R1.mzxml	129813	606.5	-1	TTPLKPSPLPVIPDTIK	606.36	3	0.833773	1/sp|Q7Z6Z7|HUWE1_HUMAN	316	31	20	0.723414	1	51970444	429594	5385.22	2257.86	0.824673	2.84708	0.835844	0.8478	0.810746	0.434139	0.593561	0.636631	50	119	20	0	0.434961	0.361973	1.23603	nan	nan	1/sp|Q7Z6Z7|HUWE1_HUMAN	0.00409619	1/sp|Q7Z6Z7|HUWE1_HUMAN	0.97163	0	1
C:/Users/ccranney/Desktop/wiffFiles/01_qehfx_lab_SA_R1.mzxml	56473	633.5	-1	DGGSGNSTIIVSR	631.82	2	0.829603	1/sp|Q7Z6Z7|HUWE1_HUMAN	301	31	15	0.730092	0.424729	37891808	116189	2348.83	1318.91	0.839328	2.65084	0.839328	0.859709	0.920638	0.763731	0	0	79	121	15	0	0.647941	0.633594	2.02453	nan	nan	1/sp|Q7Z6Z7|HUWE1_HUMAN	0.0051079	1/sp|Q7Z6Z7|HUWE1_HUMAN	0.97163	0	1
C:/Users/ccranney/Desktop/wiffFiles/01_qehfx_lab_SA_R1.mzxml	120361	525.5	-1	A+42.01057TAEVLNIGK	529.3	2	0.971573	1/sp|P22234|PUR6_HUMAN	259	31	29	0.983796	1	37192144	1.33652e+06	4993.58	2202.75	0.971576	3.94454	0.971576	0.985819	0.975835	0.998179	0.88821	0.998603	100	263	27	0	0.3442	0.969804	3.93736	nan	nan	1/sp|P22234|PUR6_HUMAN	0	1/sp|P22234|PUR6_HUMAN	0.971573	0	1
C:/Users/ccranney/Desktop/wiffFiles/01_qehfx_lab_SA_R1.mzxml	92965	615.5	-1	EVTPEGLQMVK	615.82	2	0.944036	1/sp|P22234|PUR6_HUMAN	320	31	28	0.983199	1	123551968	3637071	3859.57	1797.57	0.944031	3.40628	0.944031	0.97907	0.988838	0.998276	0.828361	0.998676	98	231	25	0	0	0.942408	3.40041	nan	nan	1/sp|P22234|PUR6_HUMAN	0	1/sp|P22234|PUR6_HUMAN	0.971573	0	1
C:/Users/ccranney/Desktop/wiffFiles/01_qehfx_lab_SA_R1.mzxml	161929	822.5	-1	EIVLADVIDNDSWR	822.91	2	0.938474	1/sp|P22234|PUR6_HUMAN	365	31	31	1	1	83009896	2.14674e+06	6715.68	2571.09	0.947201	3.82951	0.947201	0.976789	0.990784	0.99945	0.928329	0.999373	98	265	28	0	0	0.937958	3.8274	nan	nan	1/sp|P22234|PUR6_HUMAN	0	1/sp|P22234|PUR6_HUMAN	0.971573	0	1
C:/Users/ccranney/Desktop/wiffFiles/01_qehfx_lab_SA_R1.mzxml	98990	525.5	-1	NFEWVAER	525.75	2	0.923329	1/sp|P22234|PUR6_HUMAN	251	31	24	0.96642	1	39005972	6.91095e+06	4108.97	1860.44	0.854744	2.77357	0.854744	0.960502	0.782554	0.73174	0.644502	0.84497	87	179	22	0	0	0.675637	2.02953	nan	nan	1/sp|P22234|PUR6_HUMAN	0	1/sp|P22234|PUR6_HUMAN	0.971573	0	1
C:/Users/ccranney/Desktop/wiffFiles/01_qehfx_lab_SA_R1.mzxml	132603	795.5	-1	SWLPQNC+57.0215TLVDMK	796.38	2	0.890056	1/sp|P22234|PUR6_HUMAN	327	31	11	0.814609	1	16993042	104837	5500.33	2284.34	0.882203	2.1083	0.89601	0.909286	0.839438	0.855734	0.360492	0.91043	77	103	12	0	0	0.761652	1.80414	nan	nan	1/sp|P22234|PUR6_HUMAN	0	1/sp|P22234|PUR6_HUMAN	0.971573	0	1
C:/Users/ccranney/Desktop/wiffFiles/01_qehfx_lab_SA_R1.mzxml	91218	867.5	-1	VVVLMGSTSDLGHC+57.0215EK	866.42	2	0.833543	1/sp|P22234|PUR6_HUMAN	323	31	12	0.785468	1	26433526	59402.7	3787.07	1736.66	0.830751	1.89403	0.843337	0.881442	0.66212	0.299133	0.289237	0.512573	43	70	11	0	0.112265	0.24934	0.566567	nan	nan	1/sp|P22234|PUR6_HUMAN	0.00408378	1/sp|P22234|PUR6_HUMAN	0.971573	0	1
C:/Users/ccranney/Desktop/wiffFiles/01_qehfx_lab_SA_R1.mzxml	42118	516.5	-1	LSDLDSETR	518.25	2	0.97156	1/sp|Q9Y266|NUDC_HUMAN	288	31	26	0.983403	1	53001764	895159	1754.48	1084.22	0.974678	3.54859	0.974678	0.990244	0.926638	0.987722	0.798214	0.990997	97	227	25	0	0	0.959632	3.50503	nan	nan	1/sp|Q9Y266|NUDC_HUMAN	0	1/sp|Q9Y266|NUDC_HUMAN	0.97156	0	1
C:/Users/ccranney/Desktop/wiffFiles/01_qehfx_lab_SA_R1.mzxml	53132	597.5	-1	LVSSDPEINTK	601.82	2	0.942266	1/sp|Q9Y266|NUDC_HUMAN	320	31	22	0.935332	1	138228512	8.43136e+06	2210.51	1251.03	0.9525	3.29037	0.9525	0.970191	0.839615	0.956082	0.697181	0.976442	88	184	23	0	0	0.900883	3.14586	nan	nan	1/sp|Q9Y266|NUDC_HUMAN	0	1/sp|Q9Y266|NUDC_HUMAN	0.97156	0	1
C:/Users/ccranney/Desktop/wiffFiles/01_qehfx_lab_SA_R1.mzxml	58102	597.5	-1	SMGLPTSDEQK	596.78	2	0.936492	1/sp|Q9Y266|NUDC_HUMAN	312	31	22	0.918544	1	88417184	161397	2416.27	1343.03	0.950829	3.23446	0.950829	0.969111	0.836573	0.862561	0.691291	0.911631	97	202	23	0	0	0.807782	2.78992	nan	nan	1/sp|Q9Y266|NUDC_HUMAN	0	1/sp|Q9Y266|NUDC_HUMAN	0.97156	0	1
C:/Users/ccranney/Desktop/wiffFiles/01_qehfx_lab_SA_R1.mzxml	102133	696.5	-1	VEESSWLIEDGK	696.34	2	0.921009	1/sp|Q9Y266|NUDC_HUMAN	369	31	21	0.920738	1	205834256	81664.2	4238.8	1924.47	0.92099	3.22303	0.92099	0.954511	0.914586	0.986908	0.635683	0.99252	100	187	20	0	0.256172	0.908951	3.18083	nan	nan	1/sp|Q9Y266|NUDC_HUMAN	0	1/sp|Q9Y266|NUDC_HUMAN	0.97156	0	1
C:/Users/ccranney/Desktop/wiffFiles/01_qehfx_lab_SA_R1.mzxml	81875	489.5	-1	DMVVDIQR	488.25	2	0.888184	1/sp|Q9Y266|NUDC_HUMAN	263	31	11	0.847917	0.575507	70285960	1.57618e+06	3400.4	1644.47	0.780494	1.91582	0.792785	0.937517	0.811096	0.60298	0.356873	0.759286	72	114	12	0	0.759041	0.535558	1.1552	nan	nan	1/sp|Q9Y266|NUDC_HUMAN	0	1/sp|Q9Y266|NUDC_HUMAN	0.97156	0	1
C:/Users/ccranney/Desktop/wiffFiles/01_qehfx_lab_SA_R1.mzxml	85746	822.5	-1	LKPNLGNGADLPNYR	821.44	2	0.886265	1/sp|Q9Y266|NUDC_HUMAN	340	31	19	0.891283	1	26885252	519031	3560.54	1640.73	0.896808	3.02498	0.896808	0.95119	0.80548	0.941391	0.561709	0.963291	81	160	19	0	0.884069	0.834322	2.84769	nan	nan	1/sp|Q9Y266|NUDC_HUMAN	0	1/sp|Q9Y266|NUDC_HUMAN	0.97156	0	1
C:/Users/ccranney/Desktop/wiffFiles/01_qehfx_lab_SA_R1.mzxml	45400	660.5	-1	SMGLPTSDEQKK	660.83	2	0.852342	1/sp|Q9Y266|NUDC_HUMAN	256	31	14	0.812322	1	22480234	163852	1890.36	1147.57	0.835142	1.94941	0.854219	0.898962	0.661169	0.449785	0.373836	0.653731	52	79	14	0	0.379895	0.383371	0.876818	nan	nan	1/sp|Q9Y266|NUDC_HUMAN	0.0017158	1/sp|Q9Y266|NUDC_HUMAN	0.97156	0	1
C:/Users/ccranney/Desktop/wiffFiles/01_qehfx_lab_SA_R1.mzxml	49709	462.5	-1	VVTVHLEK	462.78	2	0.842576	1/sp|Q9Y266|NUDC_HUMAN	249	31	15	0.864536	0.971709	50332632	230117	2068.85	1235.4	0.836165	2.23694	0.848644	0.936415	0.777461	0.715048	0.466202	0.834045	82	137	16	0	0	0.602483	1.59952	nan	nan	1/sp|Q9Y266|NUDC_HUMAN	0.00299231	1/sp|Q9Y266|NUDC_HUMAN	0.97156	0	1
C:/Users/ccranney/Desktop/wiffFiles/01_qehfx_lab_SA_R1.mzxml	118406	822.5	-1	GQPAIIDGELYNEVK	823.42	2	0.84107	1/sp|Q9Y266|NUDC_HUMAN	402	31	28	0.98006	1	68165112	379510	4912.48	2116.95	0.841055	3.04216	0.841055	0.888429	0.908592	0.743582	0.760582	0.852962	81	218	24	0	0	0.625404	2.26209	nan	nan	1/sp|Q9Y266|NUDC_HUMAN	0.00324035	1/sp|Q9Y266|NUDC_HUMAN	0.97156	0	1
C:/Users/ccranney/Desktop/wiffFiles/01_qehfx_lab_SA_R1.mzxml	55904	624.5	-1	HTAAPTDPADGPV	624.82	2	0.971499	1/sp|Q04941|PLP2_HUMAN	324	31	30	0.993202	1	91964256	1.21509e+06	2325.29	1294.77	0.971487	3.95373	0.971487	0.991363	0.991878	0.998722	0.962384	0.999125	98	257	29	0	0	0.970257	3.94868	nan	nan	1/sp|Q04941|PLP2_HUMAN	0	1/sp|Q04941|PLP2_HUMAN	0.971499	0	1
C:/Users/ccranney/Desktop/wiffFiles/01_qehfx_lab_SA_R1.mzxml	69964	642.5	-1	EDVFVHQTAIK	643.84	2	0.971368	3/sp|P16989|YBOX3_HUMAN/sp|P67809|YBOX1_HUMAN/sp|Q9Y2T7|YBOX2_HUMAN	328	31	29	0.967952	1	98281176	969256	2907.28	1446.37	0.971361	4.35517	0.971361	0.983846	0.98079	0.997429	0.95639	0.997962	79	195	29	0	0.99532	0.968871	4.34398	nan	nan	3/sp|P16989|YBOX3_HUMAN/sp|P67809|YBOX1_HUMAN/sp|Q9Y2T7|YBOX2_HUMAN	0	1/sp|P16989|YBOX3_HUMAN	0.971368	0	0
C:/Users/ccranney/Desktop/wiffFiles/01_qehfx_lab_SA_R1.mzxml	111740	894.5	-1	SVGDGETVEFDVVEGEK	898.41	2	0.971128	3/sp|P16989|YBOX3_HUMAN/sp|P67809|YBOX1_HUMAN/sp|Q9Y2T7|YBOX2_HUMAN	392	31	28	0.970129	1	34936012	286954	4636.39	1998.75	0.971121	4.15822	0.971121	0.979534	0.907398	0.955385	0.856679	0.975133	98	257	27	0	0	0.927801	3.97271	nan	nan	3/sp|P16989|YBOX3_HUMAN/sp|P67809|YBOX1_HUMAN/sp|Q9Y2T7|YBOX2_HUMAN	0	1/sp|P16989|YBOX3_HUMAN	0.971368	0	0
C:/Users/ccranney/Desktop/wiffFiles/01_qehfx_lab_SA_R1.mzxml	55016	939.5	-1	AGEAPTENPAPPTQQSSAE	941.43	2	0.945594	1/sp|P16989|YBOX3_HUMAN	316	31	26	0.927226	1	18700252	88253.2	2288.42	1240.75	0.953112	3.64121	0.953112	0.962926	0.863189	0.787111	0.802337	0.878712	82	205	26	0	0	0.744288	2.86604	nan	nan	1/sp|P16989|YBOX3_HUMAN	0	1/sp|P16989|YBOX3_HUMAN	0.971368	0	1
C:/Users/ccranney/Desktop/wiffFiles/01_qehfx_lab_SA_R1.mzxml	33488	804.5	-1	ENQQATSGPNQPSVR	806.87	2	0.938355	1/sp|P16989|YBOX3_HUMAN	269	31	25	0.908907	1	11194746	531475	1396.91	931.002	0.938359	3.80548	0.938359	0.953366	0.965668	0.794619	0.817572	0.885231	87	213	25	0	0	0.745634	3.02391	nan	nan	1/sp|P16989|YBOX3_HUMAN	0	1/sp|P16989|YBOX3_HUMAN	0.971368	0	1
C:/Users/ccranney/Desktop/wiffFiles/01_qehfx_lab_SA_R1.mzxml	66899	534.5	-1	IQAGEIGEMK	538.27	2	0.935088	1/sp|P16989|YBOX3_HUMAN	295	31	23	0.933163	1	51958452	330386	2780.38	1441.33	0.930206	3.24621	0.930206	0.962195	0.857759	0.95746	0.675334	0.97498	91	181	22	0	0.711531	0.895309	3.10811	nan	nan	1/sp|P16989|YBOX3_HUMAN	0	1/sp|P16989|YBOX3_HUMAN	0.971368	0	1
C:/Users/ccranney/Desktop/wiffFiles/01_qehfx_lab_SA_R1.mzxml	68346	777.5	-1	DGVPEGAQLQGPVHR	780.4	2	0.926012	1/sp|P16989|YBOX3_HUMAN	319	31	20	0.873129	1	27849266	119828	2840.19	1406.89	0.935698	3.4575	0.935698	0.943368	0.713697	0.776352	0.626328	0.873344	77	158	23	0	0.520333	0.718911	2.68424	nan	nan	1/sp|P16989|YBOX3_HUMAN	0	1/sp|P16989|YBOX3_HUMAN	0.971368	0	1
C:/Users/ccranney/Desktop/wiffFiles/01_qehfx_lab_SA_R1.mzxml	24292	471.5	-1	RPRPPNAPSQDGK	473.92	3	0.892404	1/sp|P16989|YBOX3_HUMAN	162	31	20	0.820818	1	5001322	31619.3	1015.81	737.43	0.892401	2.98549	0.892401	0.90599	0.931265	0.93749	0.639758	0.962974	76	139	20	0	0.964846	0.836619	2.79887	nan	nan	1/sp|P16989|YBOX3_HUMAN	0	1/sp|P16989|YBOX3_HUMAN	0.971368	0	1
C:/Users/ccranney/Desktop/wiffFiles/01_qehfx_lab_SA_R1.mzxml	189619	822.5	-1	M+42.01057EVVEAAAAQLETLK	822.93	2	0.971351	1/sp|Q96HR8|NAF1_HUMAN	257	31	27	0.984118	1	13380445	479965	7864.01	3051.81	0.97134	3.88321	0.97134	0.992027	0.929801	0.998478	0.867147	0.998962	67	132	27	0	0	0.969873	3.8773	nan	nan	1/sp|Q96HR8|NAF1_HUMAN	0	1/sp|Q96HR8|NAF1_HUMAN	0.971351	0	1
C:/Users/ccranney/Desktop/wiffFiles/01_qehfx_lab_SA_R1.mzxml	37800	633.5	-1	VQEMVESNEAK	632.3	2	0.971239	1/sp|Q14C86|GAPD1_HUMAN	258	31	31	1	1	36134692	136649	1575.64	1013.58	0.971233	4.04731	0.971233	0.981473	0.924285	0.962539	0.892721	0.975653	84	176	28	0	0.101726	0.934855	3.89569	nan	nan	1/sp|Q14C86|GAPD1_HUMAN	0	1/sp|Q14C86|GAPD1_HUMAN	0.971239	0	1
C:/Users/ccranney/Desktop/wiffFiles/01_qehfx_lab_SA_R1.mzxml	166912	939.5	-1	AVETPPLSSVNLLEGLSR	941.52	2	0.905838	1/sp|Q14C86|GAPD1_HUMAN	433	31	19	0.863698	1	57145776	69935.8	6922.24	2673.61	0.929359	2.95338	0.929359	0.948307	0.816232	0.927663	0.627233	0.959569	67	117	21	0	0.812374	0.840312	2.73974	nan	nan	1/sp|Q14C86|GAPD1_HUMAN	0	1/sp|Q14C86|GAPD1_HUMAN	0.971239	0	1
C:/Users/ccranney/Desktop/wiffFiles/01_qehfx_lab_SA_R1.mzxml	68115	615.5	-1	FSTLTDDPSPR	618.3	2	0.890672	1/sp|Q14C86|GAPD1_HUMAN	308	31	17	0.838033	1	61847992	226806	2830.72	1435.42	0.875778	2.81639	0.875778	0.922756	0.825374	0.59117	0.540363	0.756014	67	144	18	0	0.726	0.526539	1.66497	nan	nan	1/sp|Q14C86|GAPD1_HUMAN	0	1/sp|Q14C86|GAPD1_HUMAN	0.971239	0	1
C:/Users/ccranney/Desktop/wiffFiles/01_qehfx_lab_SA_R1.mzxml	118638	993.5	-1	FSLC+57.0215SDNLEGISEGPSNR	991.45	2	0.867414	1/sp|Q14C86|GAPD1_HUMAN	344	31	17	0.871703	1	10822240	96749.2	4922.04	2085.84	0.857761	2.51668	0.868144	0.904511	0.75328	0.735968	0.431196	0.849976	80	131	15	0	0	0.638389	1.85219	nan	nan	1/sp|Q14C86|GAPD1_HUMAN	0.00072372	1/sp|Q14C86|GAPD1_HUMAN	0.971239	0	1
C:/Users/ccranney/Desktop/wiffFiles/01_qehfx_lab_SA_R1.mzxml	129404	759.5	-1	LAFYPNQDGDILR	761.39	2	0.865047	1/sp|Q14C86|GAPD1_HUMAN	394	31	12	0.829813	0.297548	53576216	258069	5368.19	2239.14	0.842014	2.4312	0.864546	0.943441	0.563038	0.61424	0.377638	0.743602	38	79	16	0	0.287058	0.531347	1.49334	nan	nan	1/sp|Q14C86|GAPD1_HUMAN	0.000882924	1/sp|Q14C86|GAPD1_HUMAN	0.971239	0	1
C:/Users/ccranney/Desktop/wiffFiles/01_qehfx_lab_SA_R1.mzxml	153383	588.5	-1	MALDNLLANLPPAKPGK	588.33	3	0.848751	1/sp|Q14C86|GAPD1_HUMAN	242	31	17	0.739222	0.487158	13392160	217384	6361.52	2472.66	0.838908	2.56827	0.846267	0.857389	0.69968	0.393157	0.458352	0.607556	62	147	17	0	0	0.333692	1.00973	nan	nan	1/sp|Q14C86|GAPD1_HUMAN	0.00210812	1/sp|Q14C86|GAPD1_HUMAN	0.971239	0	1
C:/Users/ccranney/Desktop/wiffFiles/01_qehfx_lab_SA_R1.mzxml	44739	462.5	-1	QGLQTTQAHLER	461.24	3	0.824043	1/sp|Q14C86|GAPD1_HUMAN	261	31	18	0.727164	1	66028524	590911	1863.05	1109.97	0.862867	3.08483	0.862867	0.891146	0.771034	0.728178	0.605393	0.841265	37	83	21	0	0.245218	0.60005	2.2463	nan	nan	1/sp|Q14C86|GAPD1_HUMAN	0.00621875	1/sp|Q14C86|GAPD1_HUMAN	0.971239	0	1
C:/Users/ccranney/Desktop/wiffFiles/01_qehfx_lab_SA_R1.mzxml	91766	687.5	-1	EAPWPSAQSEIR	685.84	2	0.823066	1/sp|Q14C86|GAPD1_HUMAN	340	31	18	0.843673	0.535043	44868036	119092	3809.86	1760.01	0.816742	2.20732	0.824165	0.932958	0.742402	0.487054	0.538155	0.681906	64	155	19	0	0	0.400878	1.07509	nan	nan	1/sp|Q14C86|GAPD1_HUMAN	0.00654466	1/sp|Q14C86|GAPD1_HUMAN	0.971239	0	1
C:/Users/ccranney/Desktop/wiffFiles/01_qehfx_lab_SA_R1.mzxml	38345	426.5	-1	DQVLHEHIQR	425.56	3	0.822788	1/sp|Q14C86|GAPD1_HUMAN	237	31	14	0.712294	1	61072848	289545	1598.28	1007.1	0.879872	2.82432	0.879872	0.904821	0.760953	0.795943	0.475312	0.866202	56	84	17	0	0	0.654892	2.248	nan	nan	1/sp|Q14C86|GAPD1_HUMAN	0.00665537	1/sp|Q14C86|GAPD1_HUMAN	0.971239	0	1
C:/Users/ccranney/Desktop/wiffFiles/01_qehfx_lab_SA_R1.mzxml	36585	561.5	-1	ELEVQHPAAK	561.3	2	0.97118	1/sp|P50990|TCPQ_HUMAN	305	31	30	0.990947	1	81016432	2.07734e+06	1525.3	985.44	0.975812	4.2474	0.975812	0.99134	0.982275	0.995782	0.957394	0.996646	89	214	29	0	0.532934	0.967083	4.22948	nan	nan	1/sp|P50990|TCPQ_HUMAN	0	1/sp|P50990|TCPQ_HUMAN	0.97118	0	1
C:/Users/ccranney/Desktop/wiffFiles/01_qehfx_lab_SA_R1.mzxml	108511	588.5	-1	EDGAISTIVLR	587.33	2	0.959431	1/sp|P50990|TCPQ_HUMAN	301	31	28	0.975277	1	48505276	8.48472e+06	4502.71	2027.08	0.96088	3.68162	0.96088	0.975861	0.96214	0.998458	0.849562	0.999007	99	241	26	0	0	0.957952	3.67594	nan	nan	1/sp|P50990|TCPQ_HUMAN	0	1/sp|P50990|TCPQ_HUMAN	0.97118	0	1
C:/Users/ccranney/Desktop/wiffFiles/01_qehfx_lab_SA_R1.mzxml	130536	723.5	-1	NVGLDIEAEVPAVK	727.4	2	0.949351	1/sp|P50990|TCPQ_HUMAN	360	31	24	0.932025	1	47724400	567920	5415.09	2264.36	0.949357	3.51128	0.949357	0.957154	0.963432	0.995687	0.7516	0.997413	97	202	23	0	0.642699	0.945256	3.49613	nan	nan	1/sp|P50990|TCPQ_HUMAN	0	1/sp|P50990|TCPQ_HUMAN	0.97118	0	1
C:/Users/ccranney/Desktop/wiffFiles/01_qehfx_lab_SA_R1.mzxml	59728	534.5	-1	AVDDGVNTFK	533.26	2	0.949239	1/sp|P50990|TCPQ_HUMAN	294	31	26	0.966723	1	70670808	5.51773e+06	2483.61	1335.15	0.9507	3.15131	0.9507	0.980855	0.938107	0.995934	0.806069	0.997379	100	237	25	0	0.658452	0.945379	3.1385	nan	nan	1/sp|P50990|TCPQ_HUMAN	0	1/sp|P50990|TCPQ_HUMAN	0.97118	0	1
C:/Users/ccranney/Desktop/wiffFiles/01_qehfx_lab_SA_R1.mzxml	74087	687.5	-1	AIADTGANVVVTGGK	686.87	2	0.944674	1/sp|P50990|TCPQ_HUMAN	354	31	25	0.939239	1	96666472	2.5306e+06	3077.86	1521.51	0.952567	3.76608	0.952567	0.969143	0.952921	0.998212	0.812127	0.998891	91	199	25	0	0	0.942984	3.75934	nan	nan	1/sp|P50990|TCPQ_HUMAN	0	1/sp|P50990|TCPQ_HUMAN	0.97118	0	1
C:/Users/ccranney/Desktop/wiffFiles/01_qehfx_lab_SA_R1.mzxml	97942	678.5	-1	LVPGGGATEIELAK	677.88	2	0.942781	1/sp|P50990|TCPQ_HUMAN	338	31	27	0.986679	1	127057520	846662	4065.55	1849.44	0.942744	2.84434	0.942744	0.992545	0.955828	0.997167	0.8464	0.998419	99	244	26	0	0.102155	0.94011	2.83628	nan	nan	1/sp|P50990|TCPQ_HUMAN	0	1/sp|P50990|TCPQ_HUMAN	0.97118	0	1
C:/Users/ccranney/Desktop/wiffFiles/01_qehfx_lab_SA_R1.mzxml	91326	561.5	-1	LATNAAVTVLR	564.84	2	0.931057	1/sp|P50990|TCPQ_HUMAN	279	31	26	0.938075	1	121746816	1.09809e+06	3791.67	1792.26	0.935339	3.61792	0.935339	0.948303	0.84885	0.787663	0.732412	0.880955	80	182	24	0	0.714107	0.733359	2.8497	nan	nan	1/sp|P50990|TCPQ_HUMAN	0	1/sp|P50990|TCPQ_HUMAN	0.97118	0	1
C:/Users/ccranney/Desktop/wiffFiles/01_qehfx_lab_SA_R1.mzxml	167177	768.5	-1	DMLEAGILDTYLGK	769.89	2	0.920288	1/sp|P50990|TCPQ_HUMAN	365	31	25	0.957661	1	63740932	4.74835e+06	6933.27	2658.67	0.937733	3.44468	0.937733	0.971454	0.833659	0.980067	0.726552	0.988322	85	172	24	0	0	0.901944	3.37601	nan	nan	1/sp|P50990|TCPQ_HUMAN	0	1/sp|P50990|TCPQ_HUMAN	0.97118	0	1
C:/Users/ccranney/Desktop/wiffFiles/01_qehfx_lab_SA_R1.mzxml	69890	615.5	-1	GEENLMDAQVK	617.29	2	0.905167	1/sp|P50990|TCPQ_HUMAN	338	31	28	0.944056	1	144308400	3.844e+06	2904.23	1474.16	0.940567	3.81597	0.940567	0.971625	0.93834	0.994239	0.902291	0.996706	86	208	28	0	0	0.899952	3.79399	nan	nan	1/sp|P50990|TCPQ_HUMAN	0	1/sp|P50990|TCPQ_HUMAN	0.97118	0	1
C:/Users/ccranney/Desktop/wiffFiles/01_qehfx_lab_SA_R1.mzxml	34239	534.5	-1	ETEGDVTSVK	532.76	2	0.875939	1/sp|P50990|TCPQ_HUMAN	307	31	20	0.825789	0.452253	305024608	181911	1428.13	951.318	0.886989	3.16204	0.886989	0.917783	0.887015	0.78716	0.689606	0.879757	77	158	22	0	0	0.689504	2.48903	nan	nan	1/sp|P50990|TCPQ_HUMAN	0.000397219	1/sp|P50990|TCPQ_HUMAN	0.97118	0	1
C:/Users/ccranney/Desktop/wiffFiles/01_qehfx_lab_SA_R1.mzxml	83952	651.5	-1	HFSGLEEAVYR	654.32	2	0.861529	1/sp|P50990|TCPQ_HUMAN	339	31	11	0.834156	0.355172	44788896	4.93189e+06	3486.34	1610.66	0.796372	1.76675	0.824253	0.898488	0.679675	0.305859	0.26786	0.500322	45	78	10	0	0.46108	0.263506	0.540376	nan	nan	1/sp|P50990|TCPQ_HUMAN	0.000851934	1/sp|P50990|TCPQ_HUMAN	0.97118	0	1
C:/Users/ccranney/Desktop/wiffFiles/01_qehfx_lab_SA_R1.mzxml	37220	525.5	-1	TAYGPNGMNK	526.74	2	0.852683	1/sp|P50990|TCPQ_HUMAN	280	31	16	0.802277	0.701393	36585288	146216	1551.63	998.196	0.847775	2.41201	0.862516	0.894471	0.708507	0.550979	0.436735	0.709892	45	81	16	0	0	0.46981	1.32896	nan	nan	1/sp|P50990|TCPQ_HUMAN	0.00156372	1/sp|P50990|TCPQ_HUMAN	0.97118	0	1
C:/Users/ccranney/Desktop/wiffFiles/01_qehfx_lab_SA_R1.mzxml	47866	489.5	-1	MVINHLEK	492.27	2	0.834501	1/sp|P50990|TCPQ_HUMAN	267	31	16	0.755417	0.328265	56030888	415430	1992.49	1176.33	0.908155	2.77776	0.908155	0.944968	0.692851	0.653967	0.513091	0.779746	40	99	19	0	0.574807	0.545736	1.81656	nan	nan	1/sp|P50990|TCPQ_HUMAN	0.00398671	1/sp|P50990|TCPQ_HUMAN	0.97118	0	1
C:/Users/ccranney/Desktop/wiffFiles/01_qehfx_lab_SA_R1.mzxml	101208	678.5	-1	GSTDNLMDDIER	683.3	2	0.817856	1/sp|P50990|TCPQ_HUMAN	346	31	9	0.696078	1	51086676	261468	4200.51	1891.72	0.840041	2.3652	0.857435	0.865571	0.538524	0.502338	0.312158	0.676996	56	84	14	0	0.12784	0.41084	1.18813	nan	nan	1/sp|P50990|TCPQ_HUMAN	0.00801859	1/sp|P50990|TCPQ_HUMAN	0.97118	0	1
C:/Users/ccranney/Desktop/wiffFiles/01_qehfx_lab_SA_R1.mzxml	131737	669.5	-1	LFVTNDAATILR	667.38	2	0.812817	1/sp|P50990|TCPQ_HUMAN	313	31	21	0.822098	0.729733	44141552	30267.2	5464.72	2348.58	0.797086	2.51616	0.817312	0.839531	0.789472	0.564082	0.498989	0.737877	67	133	17	0	0.61298	0.458495	1.41932	nan	nan	1/sp|P50990|TCPQ_HUMAN	0.00973481	1/sp|P50990|TCPQ_HUMAN	0.97118	0	1
C:/Users/ccranney/Desktop/wiffFiles/01_qehfx_lab_SA_R1.mzxml	121673	831.5	-1	QDLPNAMAISEMTDK	832.39	2	0.971143	1/sp|P18085|ARF4_HUMAN	375	31	30	0.992603	1	43463332	583973	5047.82	2139.18	0.980214	4.15753	0.980214	0.996709	0.964269	0.998283	0.980541	0.998746	99	270	30	0	0	0.969475	4.15039	nan	nan	1/sp|P18085|ARF4_HUMAN	0	1/sp|P18085|ARF4_HUMAN	0.971143	0	1
C:/Users/ccranney/Desktop/wiffFiles/01_qehfx_lab_SA_R1.mzxml	64562	588.5	-1	IQEVADELQK	586.81	2	0.942872	1/sp|P18085|ARF4_HUMAN	316	31	30	0.993762	1	100011248	2.81472e+06	2683.6	1395.8	0.940786	3.64523	0.940786	0.968691	0.959632	0.797762	0.912857	0.88718	90	263	28	0	0	0.752187	2.90802	nan	nan	1/sp|P18085|ARF4_HUMAN	0	1/sp|P18085|ARF4_HUMAN	0.971143	0	1
C:/Users/ccranney/Desktop/wiffFiles/01_qehfx_lab_SA_R1.mzxml	114115	543.5	-1	ILMVGLDAAGK	544.31	2	0.843646	4/sp|P18085|ARF4_HUMAN/sp|P61204|ARF3_HUMAN/sp|P84077|ARF1_HUMAN/sp|P84085|ARF5_HUMAN	273	31	24	0.82768	1	62497900	142586	4734.89	2112.39	0.850444	2.7092	0.850444	0.881631	0.907603	0.465693	0.664843	0.665603	70	204	21	0	0.608299	0.39288	1.26165	nan	nan	4/sp|P18085|ARF4_HUMAN/sp|P61204|ARF3_HUMAN/sp|P84077|ARF1_HUMAN/sp|P84085|ARF5_HUMAN	0.00273421	1/sp|P18085|ARF4_HUMAN	0.971143	0	0
C:/Users/ccranney/Desktop/wiffFiles/01_qehfx_lab_SA_R1.mzxml	85838	1011.5	-1	GEDSVPDTVHHVVVPVNPK	1013.02	2	0.970889	1/sp|Q92499|DDX1_HUMAN	343	31	30	0.987169	1	14191628	121307	3564.31	1630.45	0.970888	4.27623	0.970888	0.993564	0.929766	0.98706	0.946495	0.985703	86	206	30	0	0.985248	0.958325	4.2209	nan	nan	1/sp|Q92499|DDX1_HUMAN	0	1/sp|Q92499|DDX1_HUMAN	0.970889	0	1
C:/Users/ccranney/Desktop/wiffFiles/01_qehfx_lab_SA_R1.mzxml	110559	489.5	-1	FGFGFGGTGK	487.74	2	0.933989	1/sp|Q92499|DDX1_HUMAN	241	31	23	0.928694	1	35949020	389361	4587.6	2050.24	0.941147	3.52591	0.957079	0.984943	0.763528	0.982164	0.773453	0.989522	84	172	27	0	0	0.917331	3.46302	nan	nan	1/sp|Q92499|DDX1_HUMAN	0	1/sp|Q92499|DDX1_HUMAN	0.970889	0	1
C:/Users/ccranney/Desktop/wiffFiles/01_qehfx_lab_SA_R1.mzxml	159103	948.5	-1	GHVDILAPTVQELAALEK	952.53	2	0.926599	1/sp|Q92499|DDX1_HUMAN	341	31	19	0.889001	1	27182352	309878	6598.56	2522.29	0.945171	3.36211	0.945171	0.961496	0.863338	0.913742	0.671786	0.947796	72	154	22	0	0.812754	0.846673	3.0721	nan	nan	1/sp|Q92499|DDX1_HUMAN	0	1/sp|Q92499|DDX1_HUMAN	0.970889	0	1
C:/Users/ccranney/Desktop/wiffFiles/01_qehfx_lab_SA_R1.mzxml	64055	498.5	-1	VPVDEFDGK	503.25	2	0.896111	1/sp|Q92499|DDX1_HUMAN	265	31	10	0.844635	0.741382	51724020	728937	2662.68	1392	0.909017	2.34795	0.91424	0.937985	0.71509	0.611111	0.325694	0.766099	65	96	12	0	0	0.547623	1.43486	nan	nan	1/sp|Q92499|DDX1_HUMAN	0	1/sp|Q92499|DDX1_HUMAN	0.970889	0	1
C:/Users/ccranney/Desktop/wiffFiles/01_qehfx_lab_SA_R1.mzxml	128884	552.5	-1	ELLIIGGVAAR	556.35	2	0.861367	1/sp|Q92499|DDX1_HUMAN	292	31	17	0.835124	0.507492	57488248	230928	5346.7	2291.81	0.7736	2.20755	0.778	0.905443	0.732908	0.623406	0.386826	0.78006	73	123	14	0	0.393986	0.536982	1.3762	nan	nan	1/sp|Q92499|DDX1_HUMAN	0.000850485	1/sp|Q92499|DDX1_HUMAN	0.970889	0	1
C:/Users/ccranney/Desktop/wiffFiles/01_qehfx_lab_SA_R1.mzxml	100960	1002.5	-1	DNTRPGANSPEMWSEAIK	1001.97	2	0.859693	1/sp|Q92499|DDX1_HUMAN	347	31	25	0.769374	1	18121184	45636.2	4190.14	1855.6	0.868861	3.66379	0.868861	0.887687	0.886799	0.698512	0	0.0494719	64	182	26	0	0.839948	0.600506	2.5592	nan	nan	1/sp|Q92499|DDX1_HUMAN	0.00083724	1/sp|Q92499|DDX1_HUMAN	0.970889	0	1
C:/Users/ccranney/Desktop/wiffFiles/01_qehfx_lab_SA_R1.mzxml	166775	984.5	-1	DQLSVLENGVDIVVGTPGR	984.52	2	0.856659	1/sp|Q92499|DDX1_HUMAN	383	31	22	0.824958	0.475894	19898288	23542.3	6916.54	2639.22	0.841339	3.19062	0.877141	0.891213	0.823371	0.665364	0.62901	0.789124	79	171	21	0	0.543489	0.56999	2.12292	nan	nan	1/sp|Q92499|DDX1_HUMAN	0.000973394	1/sp|Q92499|DDX1_HUMAN	0.970889	0	1
C:/Users/ccranney/Desktop/wiffFiles/01_qehfx_lab_SA_R1.mzxml	59082	471.5	-1	LDDLVSTGK	474.25	2	0.854606	1/sp|Q92499|DDX1_HUMAN	256	31	23	0.905872	1	65405404	862998	2456.91	1366.75	0.92805	3.22638	0.92805	0.950533	0.887045	0.784656	0.720906	0.879441	81	169	23	0	0	0.670572	2.5316	nan	nan	1/sp|Q92499|DDX1_HUMAN	0.00127166	1/sp|Q92499|DDX1_HUMAN	0.970889	0	1
C:/Users/ccranney/Desktop/wiffFiles/01_qehfx_lab_SA_R1.mzxml	148470	462.5	-1	IMHFPTWVDLK	462.91	3	0.837367	1/sp|Q92499|DDX1_HUMAN	99	31	16	0.783557	1	2.28992e+06	503517	6157.96	2430.85	0.826266	2.20952	0.836124	0.84875	0.789212	0.469675	0.361754	0.65718	55	81	13	0	0	0.393291	1.03776	nan	nan	1/sp|Q92499|DDX1_HUMAN	0.00367647	1/sp|Q92499|DDX1_HUMAN	0.970889	0	1
C:/Users/ccranney/Desktop/wiffFiles/01_qehfx_lab_SA_R1.mzxml	146086	732.5	-1	DLGLAFEIPPHMK	734.39	2	0.821386	1/sp|Q92499|DDX1_HUMAN	353	31	17	0.77972	0.562024	29117260	56128.9	6059.01	2389.12	0.813477	2.42985	0.826015	0.883942	0.781751	0.701411	0.494872	0.820142	83	156	17	0	0.832858	0.576129	1.70432	nan	nan	1/sp|Q92499|DDX1_HUMAN	0.00693863	1/sp|Q92499|DDX1_HUMAN	0.970889	0	1
C:/Users/ccranney/Desktop/wiffFiles/01_qehfx_lab_SA_R1.mzxml	46821	669.5	-1	ETAENYLGHTAK	667.32	2	0.970872	1/sp|P38646|GRP75_HUMAN	286	31	29	0.970412	1	20446462	2.06142e+06	1949.18	1133.86	0.977191	4.45387	0.977191	0.991386	0.969496	0.962729	0.984009	0.977526	99	272	30	0	0.907705	0.934687	4.28787	nan	nan	1/sp|P38646|GRP75_HUMAN	0	1/sp|P38646|GRP75_HUMAN	0.970872	0	1
C:/Users/ccranney/Desktop/wiffFiles/01_qehfx_lab_SA_R1.mzxml	104399	642.5	-1	VQQTVQDLFGR	645.84	2	0.967823	1/sp|P38646|GRP75_HUMAN	345	31	29	0.989019	1	76478768	927597	4332.54	1964.51	0.974159	4.07885	0.974159	0.991672	0.907959	0.947724	0.86185	0.950331	83	203	28	0	0	0.917229	3.86562	nan	nan	1/sp|P38646|GRP75_HUMAN	0	1/sp|P38646|GRP75_HUMAN	0.970872	0	1
C:/Users/ccranney/Desktop/wiffFiles/01_qehfx_lab_SA_R1.mzxml	42845	669.5	-1	ASNGDAWVEAHGK	671.31	2	0.950407	1/sp|P38646|GRP75_HUMAN	329	31	30	0.991131	1	44688764	2.56989e+06	1784.54	1068.71	0.967633	4.1059	0.967633	1	0.847351	0.927057	0.9431	0.950883	100	249	31	0	0.534628	0.881082	3.8064	nan	nan	1/sp|P38646|GRP75_HUMAN	0	1/sp|P38646|GRP75_HUMAN	0.970872	0	1
C:/Users/ccranney/Desktop/wiffFiles/01_qehfx_lab_SA_R1.mzxml	139766	723.5	-1	SDIGEVILVGGMTR	723.89	2	0.940142	1/sp|P38646|GRP75_HUMAN	341	31	28	0.968512	1	61473080	1.82573e+06	5797.11	2373.01	0.943368	3.80644	0.943368	0.967303	0.985204	0.99903	0.859886	0.999396	100	250	26	0	0	0.93923	3.80274	nan	nan	1/sp|P38646|GRP75_HUMAN	0	1/sp|P38646|GRP75_HUMAN	0.970872	0	1
C:/Users/ccranney/Desktop/wiffFiles/01_qehfx_lab_SA_R1.mzxml	34246	597.5	-1	DQLPADEC+57.0215NK	595.26	2	0.939546	1/sp|P38646|GRP75_HUMAN	300	31	16	0.931522	0.990918	163738560	38791.9	1428.38	944.568	0.943872	2.09571	0.943872	0.959158	0.856056	0.559114	0.460923	0.729634	53	94	15	0	0.414752	0.525313	1.17174	nan	nan	1/sp|P38646|GRP75_HUMAN	0	1/sp|P38646|GRP75_HUMAN	0.970872	0	1
C:/Users/ccranney/Desktop/wiffFiles/01_qehfx_lab_SA_R1.mzxml	159286	678.5	-1	AQFEGIVTDLIR	681.37	2	0.936976	1/sp|P38646|GRP75_HUMAN	284	31	25	0.970522	1	22844662	5.43238e+06	6606.23	2564.97	0.937901	3.28925	0.937901	0.985151	0.863119	0.994699	0.77099	0.996228	98	195	25	0	0.623667	0.932009	3.27181	nan	nan	1/sp|P38646|GRP75_HUMAN	0	1/sp|P38646|GRP75_HUMAN	0.970872	0	1
C:/Users/ccranney/Desktop/wiffFiles/01_qehfx_lab_SA_R1.mzxml	128642	930.5	-1	VEAVNMAEGIIHDTETK	928.95	2	0.933447	1/sp|P38646|GRP75_HUMAN	404	31	26	0.928445	1	37752324	29061.4	5336.57	2163.54	0.947372	3.59625	0.947372	0.970958	0.922049	0.997459	0.863078	0.998548	100	249	27	0	0.994809	0.931075	3.58711	nan	nan	1/sp|P38646|GRP75_HUMAN	0	1/sp|P38646|GRP75_HUMAN	0.970872	0	1
C:/Users/ccranney/Desktop/wiffFiles/01_qehfx_lab_SA_R1.mzxml	121518	714.5	-1	ERVEAVNMAEGIIHDTETK	714.69	3	0.926388	1/sp|P38646|GRP75_HUMAN	371	31	27	0.870467	0.750339	29374094	1.70037e+06	5041.46	2049.77	0.926377	4.14552	0.926377	0.932988	0.928946	0.774746	0.864772	0.873088	88	259	27	0	0	0.717716	3.21172	nan	nan	1/sp|P38646|GRP75_HUMAN	0	1/sp|P38646|GRP75_HUMAN	0.970872	0	1
C:/Users/ccranney/Desktop/wiffFiles/01_qehfx_lab_SA_R1.mzxml	30196	570.5	-1	RYDDPEVQK	575.28	2	0.926344	1/sp|P38646|GRP75_HUMAN	255	31	17	0.875883	1	19115320	349346	1260.55	855.018	0.931052	3.06669	0.931052	0.941145	0.845651	0.774421	0.573592	0.871465	38	66	19	0	0.879418	0.717381	2.37491	nan	nan	1/sp|P38646|GRP75_HUMAN	0	1/sp|P38646|GRP75_HUMAN	0.970872	0	1
C:/Users/ccranney/Desktop/wiffFiles/01_qehfx_lab_SA_R1.mzxml	74845	480.5	-1	DDIENMVK	482.23	2	0.923751	1/sp|P38646|GRP75_HUMAN	258	31	20	0.92439	1	89524408	1.21646e+06	3109.33	1539.14	0.932666	2.97082	0.932666	0.949383	0.806609	0.794959	0.557081	0.885628	89	158	19	0	0	0.734344	2.36168	nan	nan	1/sp|P38646|GRP75_HUMAN	0	1/sp|P38646|GRP75_HUMAN	0.970872	0	1
C:/Users/ccranney/Desktop/wiffFiles/01_qehfx_lab_SA_R1.mzxml	51927	615.5	-1	QAASSLQQASLK	616.33	2	0.89678	1/sp|P38646|GRP75_HUMAN	305	31	24	0.911889	1	57776196	2.50753e+06	2160.65	1239.99	0.896773	3.55385	0.896773	0.909656	0.926925	0.790034	0.703179	0.880717	83	174	22	0	0.678243	0.708487	2.80766	nan	nan	1/sp|P38646|GRP75_HUMAN	0	1/sp|P38646|GRP75_HUMAN	0.970872	0	1
C:/Users/ccranney/Desktop/wiffFiles/01_qehfx_lab_SA_R1.mzxml	34306	498.5	-1	YDDPEVQK	497.23	2	0.87872	1/sp|P38646|GRP75_HUMAN	263	31	20	0.788691	1	130470080	36905.2	1430.93	932.976	0.878739	2.89756	0.878739	0.888083	0.897095	0.788474	0.628647	0.8814	82	150	20	0	0	0.692848	2.28465	nan	nan	1/sp|P38646|GRP75_HUMAN	0.000411438	1/sp|P38646|GRP75_HUMAN	0.970872	0	1
C:/Users/ccranney/Desktop/wiffFiles/01_qehfx_lab_SA_R1.mzxml	31890	480.5	-1	VLENAEGAR	479.75	2	0.876659	1/sp|P38646|GRP75_HUMAN	252	31	23	0.852899	1	116939344	34634.8	1330.82	929.538	0.880054	2.91252	0.880054	0.916504	0.924857	0.621818	0.704369	0.777423	74	162	22	0	0.346248	0.545122	1.81106	nan	nan	1/sp|P38646|GRP75_HUMAN	0.000400721	1/sp|P38646|GRP75_HUMAN	0.970872	0	1
C:/Users/ccranney/Desktop/wiffFiles/01_qehfx_lab_SA_R1.mzxml	155311	687.5	-1	STNGDTFLGGEDFDQALLR	685.99	3	0.865765	1/sp|P38646|GRP75_HUMAN	292	31	15	0.780266	0.652029	18096230	931613	6441.41	2507.52	0.85071	2.6115	0.864037	0.874928	0.818084	0.903668	0.411073	0.93886	69	87	14	0	0	0.782365	2.35993	nan	nan	1/sp|P38646|GRP75_HUMAN	0.000889521	1/sp|P38646|GRP75_HUMAN	0.970872	0	1
C:/Users/ccranney/Desktop/wiffFiles/01_qehfx_lab_SA_R1.mzxml	97663	723.5	-1	TTPSVVAFTADGER	725.86	2	0.84581	1/sp|P38646|GRP75_HUMAN	363	31	13	0.786527	0.412698	43414824	6.22774e+06	4053.97	1857.88	0.846527	2.43424	0.857679	0.9035	0.759916	0.63093	0.4252	0.771933	67	116	15	0	0.137493	0.533647	1.53584	nan	nan	1/sp|P38646|GRP75_HUMAN	0.00264085	1/sp|P38646|GRP75_HUMAN	0.970872	0	1
C:/Users/ccranney/Desktop/wiffFiles/01_qehfx_lab_SA_R1.mzxml	126716	849.5	-1	NAVITVPAYFNDSQR	847.93	2	0.839075	4/sp|P0DMV8|HS71A_HUMAN/sp|P0DMV9|HS71B_HUMAN/sp|P34931|HS71L_HUMAN/sp|P38646|GRP75_HUMAN	437	31	24	0.966669	0.802257	193496784	3.73368e+06	5256.76	2213.5	0.951666	3.18582	0.951666	0.98882	0.942199	0.994807	0.837924	0.996336	100	245	26	0	0	0.834718	3.16928	nan	nan	4/sp|P0DMV8|HS71A_HUMAN/sp|P0DMV9|HS71B_HUMAN/sp|P34931|HS71L_HUMAN/sp|P38646|GRP75_HUMAN	0.00345543	1/sp|P38646|GRP75_HUMAN	0.970872	0	0
C:/Users/ccranney/Desktop/wiffFiles/01_qehfx_lab_SA_R1.mzxml	93494	903.5	-1	SQVFSTAADGQTQVEIK	904.95	2	0.828804	1/sp|P38646|GRP75_HUMAN	308	31	13	0.777855	0.495485	13001068	259750	3881.36	1764.59	0.638752	1.56534	0.642166	0.913179	0.720854	0.731382	0.388864	0.829126	77	127	14	0	0.769487	0.606172	1.14486	nan	nan	1/sp|P38646|GRP75_HUMAN	0.00532454	1/sp|P38646|GRP75_HUMAN	0.970872	0	1
C:/Users/ccranney/Desktop/wiffFiles/01_qehfx_lab_SA_R1.mzxml	92313	498.5	-1	VLTEIIASR	501.3	2	0.970821	1/sp|P08758|ANXA5_HUMAN	267	31	29	0.984135	1	74181648	3.0859e+06	3832.59	1809.57	0.97082	3.78895	0.97082	0.992036	0.923097	0.96214	0.921998	0.974574	98	269	29	0	0.380688	0.934065	3.6455	nan	nan	1/sp|P08758|ANXA5_HUMAN	0	1/sp|P08758|ANXA5_HUMAN	0.970821	0	1
C:/Users/ccranney/Desktop/wiffFiles/01_qehfx_lab_SA_R1.mzxml	109869	669.5	-1	GTVTDFPGFDER	670.81	2	0.954814	1/sp|P08758|ANXA5_HUMAN	328	31	29	0.987897	1	80655608	2.03847e+06	4558.97	2014.17	0.954849	3.53915	0.954849	0.977103	0.988152	0.784281	0.860795	0.8791	90	257	26	0	0	0.748843	2.77569	nan	nan	1/sp|P08758|ANXA5_HUMAN	0	1/sp|P08758|ANXA5_HUMAN	0.970821	0	1
C:/Users/ccranney/Desktop/wiffFiles/01_qehfx_lab_SA_R1.mzxml	41486	579.5	-1	GAGTDDHTLIR	578.29	2	0.934817	1/sp|P08758|ANXA5_HUMAN	324	31	28	0.901377	1	83923672	1.37583e+06	1728.26	1086.11	0.934805	4.09524	0.934805	0.949409	0.9379	0.796898	0.898466	0.880291	78	225	28	0	0.356183	0.744954	3.26349	nan	nan	1/sp|P08758|ANXA5_HUMAN	0	1/sp|P08758|ANXA5_HUMAN	0.970821	0	1
C:/Users/ccranney/Desktop/wiffFiles/01_qehfx_lab_SA_R1.mzxml	178328	804.5	-1	ETSGNLEQLLLAVVK	807.46	2	0.922784	1/sp|P08758|ANXA5_HUMAN	333	31	24	0.876243	1	20111088	36793.1	7395.56	2919.71	0.929527	3.81918	0.929527	0.945704	0.841028	0.998136	0.758393	0.998852	69	144	25	0	0.730834	0.921063	3.81206	nan	nan	1/sp|P08758|ANXA5_HUMAN	0	1/sp|P08758|ANXA5_HUMAN	0.970821	0	1
C:/Users/ccranney/Desktop/wiffFiles/01_qehfx_lab_SA_R1.mzxml	140173	552.5	-1	SEIDLFNIR	553.8	2	0.843023	1/sp|P08758|ANXA5_HUMAN	199	31	9	0.798827	1	11353186	1.20837e+06	5814.02	2398.43	0.812374	1.70072	0.859957	0.886205	0.805739	0.425131	0.20427	0.610468	44	67	7	0	0	0.358395	0.723029	nan	nan	1/sp|P08758|ANXA5_HUMAN	0.002717	1/sp|P08758|ANXA5_HUMAN	0.970821	0	1
C:/Users/ccranney/Desktop/wiffFiles/01_qehfx_lab_SA_R1.mzxml	50524	768.5	-1	TAEHFQEAMEESK	768.83	2	0.970804	1/sp|Q9BRK5|CAB45_HUMAN	275	31	28	0.967469	1	14831356	353866	2102.48	1168.56	0.985888	4.66738	0.985888	0.991093	0.799878	0.967502	0.858369	0.980844	68	155	29	0	0.965478	0.939255	4.51569	nan	nan	1/sp|Q9BRK5|CAB45_HUMAN	0	1/sp|Q9BRK5|CAB45_HUMAN	0.970804	0	1
C:/Users/ccranney/Desktop/wiffFiles/01_qehfx_lab_SA_R1.mzxml	98809	813.5	-1	QMIAVADENQNHHLEPEEVLK	815.4	3	0.931529	1/sp|Q9BRK5|CAB45_HUMAN	362	31	27	0.911424	0.387912	28902194	86023	4101.37	1806.34	0.934933	3.96209	0.946052	0.966273	0.720622	0.905339	0.743494	0.94445	52	140	27	0	0.607767	0.843349	3.58704	nan	nan	1/sp|Q9BRK5|CAB45_HUMAN	0	1/sp|Q9BRK5|CAB45_HUMAN	0.970804	0	1
C:/Users/ccranney/Desktop/wiffFiles/01_qehfx_lab_SA_R1.mzxml	82062	894.5	-1	AVDPDGDGHVSWDEYK	895.39	2	0.89788	1/sp|Q9BRK5|CAB45_HUMAN	295	31	21	0.900749	0.690912	10998036	83589.9	3408.02	1559.74	0.89092	3.25401	0.896645	0.948462	0.793161	0.915694	0.618557	0.949061	80	151	21	0	0.834566	0.822184	2.97968	nan	nan	1/sp|Q9BRK5|CAB45_HUMAN	0	1/sp|Q9BRK5|CAB45_HUMAN	0.970804	0	1
C:/Users/ccranney/Desktop/wiffFiles/01_qehfx_lab_SA_R1.mzxml	51362	642.5	-1	NFSDNQLQEGK	640.3	2	0.970705	1/sp|P37802|TAGL2_HUMAN	339	31	28	0.977229	0.803677	99978352	653691	2137.24	1191.06	0.970704	4.03817	0.970704	0.988549	0.985528	0.998856	0.92569	0.99874	100	259	28	0	0.772864	0.969594	4.03355	nan	nan	1/sp|P37802|TAGL2_HUMAN	0	1/sp|P37802|TAGL2_HUMAN	0.970705	0	1
C:/Users/ccranney/Desktop/wiffFiles/01_qehfx_lab_SA_R1.mzxml	161642	795.5	-1	DDGLFSGDPNWFPK	797.86	2	0.942522	1/sp|P37802|TAGL2_HUMAN	342	31	27	0.976357	1	72087488	151996	6703.79	2597.19	0.942526	3.37547	0.942526	0.981046	0.997339	0.998317	0.865179	0.998948	97	252	26	0	0	0.940935	3.36979	nan	nan	1/sp|P37802|TAGL2_HUMAN	0	1/sp|P37802|TAGL2_HUMAN	0.970705	0	1
C:/Users/ccranney/Desktop/wiffFiles/01_qehfx_lab_SA_R1.mzxml	181944	759.5	-1	DGTVLC+57.0215ELINALYPEGQAPVK	763.06	3	0.918549	1/sp|P37802|TAGL2_HUMAN	244	31	22	0.869538	1	9573963	177821	7545.57	2982.46	0.918547	3.33804	0.918547	0.931076	0.896357	0.851837	0.690301	0.9135	80	172	22	0	0	0.782454	2.84347	nan	nan	1/sp|P37802|TAGL2_HUMAN	0	1/sp|P37802|TAGL2_HUMAN	0.970705	0	1
C:/Users/ccranney/Desktop/wiffFiles/01_qehfx_lab_SA_R1.mzxml	27196	408.5	-1	GPAYGLSR	410.72	2	0.857154	1/sp|P37802|TAGL2_HUMAN	214	31	13	0.882763	1	9381180	2.89517e+06	1136.25	1151.59	0.857143	1.99218	0.857143	0.939555	0.923248	0.585757	0.40807	0.740359	47	68	13	0	0	0.502084	1.16693	nan	nan	1/sp|P37802|TAGL2_HUMAN	0.000979432	1/sp|P37802|TAGL2_HUMAN	0.970705	0	1
C:/Users/ccranney/Desktop/wiffFiles/01_qehfx_lab_SA_R1.mzxml	177192	804.5	-1	DGTVLC+57.0215ELINALYPEGQAPVKK	805.74	3	0.83792	1/sp|P37802|TAGL2_HUMAN	384	31	21	0.81426	1	61095440	616006	7348.45	2875.53	0.867746	2.84182	0.867746	0.89065	0.893495	0.782406	0.56532	0.877306	86	162	18	0	0	0.655594	2.22346	nan	nan	1/sp|P37802|TAGL2_HUMAN	0.0034195	1/sp|P37802|TAGL2_HUMAN	0.970705	0	1
C:/Users/ccranney/Desktop/wiffFiles/01_qehfx_lab_SA_R1.mzxml	100568	669.5	-1	TAFQEALDAAGDK	668.82	2	0.970185	1/sp|P10599|THIO_HUMAN	335	31	31	1	1	372457856	6.02783e+06	4174.04	1842.88	0.970198	4.09584	0.970198	0.993198	0.983092	0.999399	0.991004	0.999444	100	292	30	0	0.892821	0.969602	4.09338	nan	nan	1/sp|P10599|THIO_HUMAN	0	1/sp|P10599|THIO_HUMAN	0.970185	0	1
C:/Users/ccranney/Desktop/wiffFiles/01_qehfx_lab_SA_R1.mzxml	34656	453.5	-1	VGEFSGANK	454.73	2	0.921509	1/sp|P10599|THIO_HUMAN	257	31	22	0.890202	1	30479736	1.01733e+07	1445.44	966.804	0.916277	2.98316	0.921385	0.940136	0.808198	0.742488	0.62279	0.840157	79	159	21	0	0	0.684209	2.21496	nan	nan	1/sp|P10599|THIO_HUMAN	0	1/sp|P10599|THIO_HUMAN	0.970185	0	1
C:/Users/ccranney/Desktop/wiffFiles/01_qehfx_lab_SA_R1.mzxml	71592	597.5	-1	C+57.0215MPTFQFFK	603.28	2	0.843748	1/sp|P10599|THIO_HUMAN	325	31	12	0.768072	0.359571	61584772	4.38154e+06	2974.56	2485.12	0.833641	1.63107	0.848666	0.873432	0.820984	0.321877	0.298841	0.536966	52	80	10	0	0.10666	0.271583	0.525003	nan	nan	1/sp|P10599|THIO_HUMAN	0.00273736	1/sp|P10599|THIO_HUMAN	0.970185	0	1
C:/Users/ccranney/Desktop/wiffFiles/01_qehfx_lab_SA_R1.mzxml	38541	912.5	-1	QNQTTSAVSTPASSETSK	912.43	2	0.970034	1/sp|P49792|RBP2_HUMAN	297	31	29	0.950314	1	12452152	64143.1	1606.22	1010.71	0.970038	4.36321	0.970038	0.974841	0.930972	0.786832	0.929737	0.879867	88	254	29	0	0.448442	0.763254	3.43311	nan	nan	1/sp|P49792|RBP2_HUMAN	0	1/sp|P49792|RBP2_HUMAN	0.970034	0	1
C:/Users/ccranney/Desktop/wiffFiles/01_qehfx_lab_SA_R1.mzxml	92979	741.5	-1	SISSPSVSSETMDKPVDLSTR	741.7	3	0.880113	1/sp|P49792|RBP2_HUMAN	373	31	22	0.838372	1	44235980	62802.3	3860.08	1722.87	0.904577	3.46886	0.904577	0.935754	0.887725	0.771672	0.7513	0.870061	70	166	24	0	0	0.679159	2.67683	nan	nan	1/sp|P49792|RBP2_HUMAN	0.000209688	1/sp|P49792|RBP2_HUMAN	0.970034	0	1
C:/Users/ccranney/Desktop/wiffFiles/01_qehfx_lab_SA_R1.mzxml	25044	849.5	-1	SNNSETSSVAQSGSESK	849.87	2	0.873001	5/sp|A6NKT7|RGPD3_HUMAN/sp|O14715|RGPD8_HUMAN/sp|P49792|RBP2_HUMAN/sp|Q7Z3J3|RGPD4_HUMAN/sp|Q99666|RGPD5_HUMAN	83	31	20	0.863362	1	1.36133e+06	5317.7	1046.82	772.452	0.873003	2.88362	0.873003	0.919427	0.906967	0.945696	0.599469	0.968914	54	93	19	0	0	0.825594	2.72703	nan	nan	5/sp|A6NKT7|RGPD3_HUMAN/sp|O14715|RGPD8_HUMAN/sp|P49792|RBP2_HUMAN/sp|Q7Z3J3|RGPD4_HUMAN/sp|Q99666|RGPD5_HUMAN	0.000577812	1/sp|P49792|RBP2_HUMAN	0.970034	0	1
C:/Users/ccranney/Desktop/wiffFiles/01_qehfx_lab_SA_R1.mzxml	101969	498.5	-1	SGFEGMFTK	502.23	2	0.852867	1/sp|P49792|RBP2_HUMAN	257	31	10	0.753228	1	29086906	2.16383e+06	4232.07	1914.49	0.88724	2.39671	0.9059	0.920897	0.766609	0.716302	0.345555	0.832361	63	87	12	0	0	0.61091	1.71676	nan	nan	1/sp|P49792|RBP2_HUMAN	0.00141044	1/sp|P49792|RBP2_HUMAN	0.970034	0	1
C:/Users/ccranney/Desktop/wiffFiles/01_qehfx_lab_SA_R1.mzxml	30149	786.5	-1	C+57.0215RPLEENTADNEK	788.36	2	0.843197	1/sp|P49792|RBP2_HUMAN	253	24	11	0.78624	0.927912	9774347	5037.9	1258.53	856.71	0.812465	1.91796	0.83422	0.870354	0.748932	0.482282	0.348808	0.635275	28	37	10	0	0.678279	0.406659	0.924998	nan	nan	1/sp|P49792|RBP2_HUMAN	0.00272089	1/sp|P49792|RBP2_HUMAN	0.970034	0	1
C:/Users/ccranney/Desktop/wiffFiles/01_qehfx_lab_SA_R1.mzxml	104394	597.5	-1	IAVAVLEETTR	601.34	2	0.838109	5/sp|A6NKT7|RGPD3_HUMAN/sp|P0DJD0|RGPD1_HUMAN/sp|P0DJD1|RGPD2_HUMAN/sp|P49792|RBP2_HUMAN/sp|Q7Z3J3|RGPD4_HUMAN	316	31	12	0.762236	0.645764	145407280	335038	4332.31	1961.38	0.653397	1.87336	0.659102	0.91725	0.689565	0.556108	0.374054	0.661621	38	82	14	0	0.308846	0.466079	1.04179	nan	nan	5/sp|A6NKT7|RGPD3_HUMAN/sp|P0DJD0|RGPD1_HUMAN/sp|P0DJD1|RGPD2_HUMAN/sp|P49792|RBP2_HUMAN/sp|Q7Z3J3|RGPD4_HUMAN	0.00342419	1/sp|P49792|RBP2_HUMAN	0.970034	0	1
C:/Users/ccranney/Desktop/wiffFiles/01_qehfx_lab_SA_R1.mzxml	136897	462.5	-1	LLLDIPLQTPHK	463.28	3	0.814487	7/sp|A6NKT7|RGPD3_HUMAN/sp|O14715|RGPD8_HUMAN/sp|P0DJD0|RGPD1_HUMAN/sp|P0DJD1|RGPD2_HUMAN/sp|P49792|RBP2_HUMAN/sp|Q7Z3J3|RGPD4_HUMAN/sp|Q99666|RGPD5_HUMAN	124	31	14	0.758802	1	3.64014e+06	711969	5678.32	2343.58	0.799264	2.05477	0.808917	0.869935	0.654328	0.485521	0.351839	0.680579	40	73	14	0	0	0.395451	0.997634	nan	nan	7/sp|A6NKT7|RGPD3_HUMAN/sp|O14715|RGPD8_HUMAN/sp|P0DJD0|RGPD1_HUMAN/sp|P0DJD1|RGPD2_HUMAN/sp|P49792|RBP2_HUMAN/sp|Q7Z3J3|RGPD4_HUMAN/sp|Q99666|RGPD5_HUMAN	0.00929284	1/sp|P49792|RBP2_HUMAN	0.970034	0	1
C:/Users/ccranney/Desktop/wiffFiles/01_qehfx_lab_SA_R1.mzxml	182679	984.5	-1	QIIISEIISSLPSIVNDK	985.06	2	0.969955	1/sp|Q15397|PUM3_HUMAN	308	31	29	0.977964	1	11278947	130606	7576	2988.36	0.969961	4.32267	0.969961	0.97773	0.8925	0.945496	0.872259	0.966804	56	117	28	0	0	0.917089	4.08707	nan	nan	1/sp|Q15397|PUM3_HUMAN	0	1/sp|Q15397|PUM3_HUMAN	0.969955	0	1
C:/Users/ccranney/Desktop/wiffFiles/01_qehfx_lab_SA_R1.mzxml	125761	561.5	-1	LELIMDEMK	561.28	2	0.828061	1/sp|Q15397|PUM3_HUMAN	259	31	12	0.77715	0.9453	17270198	643649	5217.3	2225.18	0.815612	1.97352	0.849788	0.89554	0.679372	0.558381	0.291145	0.701975	60	79	12	0	0.67294	0.462373	1.10198	nan	nan	1/sp|Q15397|PUM3_HUMAN	0.00554366	1/sp|Q15397|PUM3_HUMAN	0.969955	0	1
C:/Users/ccranney/Desktop/wiffFiles/01_qehfx_lab_SA_R1.mzxml	39559	489.5	-1	LLEGEEER	487.74	2	0.969914	3/sp|P02545|LMNA_HUMAN/sp|P20700|LMNB1_HUMAN/sp|Q03252|LMNB2_HUMAN	264	31	25	0.982642	1	178199344	5.29414e+06	1648.51	1042.07	0.969908	3.04543	0.969908	0.991283	0.92702	0.920152	0.801954	0.957061	96	229	25	0	0	0.892468	2.80226	nan	nan	3/sp|P02545|LMNA_HUMAN/sp|P20700|LMNB1_HUMAN/sp|Q03252|LMNB2_HUMAN	0	1/sp|Q03252|LMNB2_HUMAN	0.969914	0	0
C:/Users/ccranney/Desktop/wiffFiles/01_qehfx_lab_SA_R1.mzxml	92554	750.5	-1	TVLVNADGEEVAMR	752.38	2	0.921344	1/sp|Q03252|LMNB2_HUMAN	353	31	22	0.955434	1	31866824	590920	3842.47	1773.55	0.923033	2.93257	0.923033	0.979089	0.876791	0.971261	0.710375	0.973542	98	202	23	0	0.862502	0.894866	2.84829	nan	nan	1/sp|Q03252|LMNB2_HUMAN	0	1/sp|Q03252|LMNB2_HUMAN	0.969914	0	1
C:/Users/ccranney/Desktop/wiffFiles/01_qehfx_lab_SA_R1.mzxml	72805	651.5	-1	GQSSWGTGESFR	649.79	2	0.846251	1/sp|Q03252|LMNB2_HUMAN	354	31	14	0.789294	0.20195	49342996	389457	3024.81	1481.19	0.830882	2.29422	0.854271	0.894453	0.638786	0.492476	0.306602	0.539608	63	105	15	0	0	0.416758	1.12985	nan	nan	1/sp|Q03252|LMNB2_HUMAN	0.00264784	1/sp|Q03252|LMNB2_HUMAN	0.969914	0	1
C:/Users/ccranney/Desktop/wiffFiles/01_qehfx_lab_SA_R1.mzxml	104457	525.5	-1	MAQALEELR	530.78	2	0.820334	1/sp|Q03252|LMNB2_HUMAN	281	31	18	0.766365	1	27290340	2.59802e+06	4334.96	1682.63	0.821425	2.38692	0.821425	0.876094	0.82653	0.527832	0.538067	0.709481	53	119	18	0	0	0.432998	1.25989	nan	nan	1/sp|Q03252|LMNB2_HUMAN	0.00723092	1/sp|Q03252|LMNB2_HUMAN	0.969914	0	1
C:/Users/ccranney/Desktop/wiffFiles/01_qehfx_lab_SA_R1.mzxml	39559	489.5	-1	LLEGEEER	487.74	2	0.969914	3/sp|P02545|LMNA_HUMAN/sp|P20700|LMNB1_HUMAN/sp|Q03252|LMNB2_HUMAN	264	31	25	0.982642	1	178199344	5.29414e+06	1648.51	1042.07	0.969908	3.04543	0.969908	0.991283	0.92702	0.920152	0.801954	0.957061	96	229	25	0	0	0.892468	2.80226	nan	nan	3/sp|P02545|LMNA_HUMAN/sp|P20700|LMNB1_HUMAN/sp|Q03252|LMNB2_HUMAN	0	1/sp|P20700|LMNB1_HUMAN	0.969914	0	0
C:/Users/ccranney/Desktop/wiffFiles/01_qehfx_lab_SA_R1.mzxml	140475	714.5	-1	DQIAQLEASLAAAK	714.89	2	0.961943	1/sp|P20700|LMNB1_HUMAN	335	31	25	0.96294	1	28142602	2.19123e+06	5826.49	2327.66	0.960261	3.81262	0.960261	0.987806	0.807226	0.972168	0.801337	0.982133	96	213	27	0	0.50514	0.93517	3.70651	nan	nan	1/sp|P20700|LMNB1_HUMAN	0	1/sp|P20700|LMNB1_HUMAN	0.969914	0	1
C:/Users/ccranney/Desktop/wiffFiles/01_qehfx_lab_SA_R1.mzxml	63710	588.5	-1	DAALATALGDKK	587.33	2	0.950223	1/sp|P20700|LMNB1_HUMAN	307	31	30	0.983825	1	91556600	1.06666e+06	2648.39	1398.99	0.967851	3.90583	0.967851	0.989636	0.980883	0.997214	0.98915	0.99829	88	216	30	0	0.984266	0.947576	3.89495	nan	nan	1/sp|P20700|LMNB1_HUMAN	0	1/sp|P20700|LMNB1_HUMAN	0.969914	0	1
C:/Users/ccranney/Desktop/wiffFiles/01_qehfx_lab_SA_R1.mzxml	81524	525.5	-1	DAALATALGDK	523.28	2	0.935682	1/sp|P20700|LMNB1_HUMAN	290	31	25	0.959561	1	91828832	662010	3385.84	1654.17	0.940684	3.26161	0.940684	0.973887	0.88713	0.796899	0.814345	0.886681	90	224	26	0	0.32953	0.745645	2.59918	nan	nan	1/sp|P20700|LMNB1_HUMAN	0	1/sp|P20700|LMNB1_HUMAN	0.969914	0	1
C:/Users/ccranney/Desktop/wiffFiles/01_qehfx_lab_SA_R1.mzxml	127397	588.5	-1	IQELEDLLAK	586.33	2	0.928503	1/sp|P20700|LMNB1_HUMAN	311	31	24	0.898755	1	67227400	103209	5285.08	2250.49	0.932673	3.71447	0.932673	0.953638	0.919344	0.997565	0.797437	0.998247	100	227	25	0	0.0963469	0.926242	3.70543	nan	nan	1/sp|P20700|LMNB1_HUMAN	0	1/sp|P20700|LMNB1_HUMAN	0.969914	0	1
C:/Users/ccranney/Desktop/wiffFiles/01_qehfx_lab_SA_R1.mzxml	68621	696.5	-1	SMYEEEINETR	700.8	2	0.920661	1/sp|P20700|LMNB1_HUMAN	324	31	22	0.944122	1	34720740	450483	2851.62	1383.01	0.925935	3.29162	0.925935	0.980834	0.856819	0.939131	0.735837	0.967218	90	190	24	0	0	0.864621	3.09126	nan	nan	1/sp|P20700|LMNB1_HUMAN	0	1/sp|P20700|LMNB1_HUMAN	0.969914	0	1
C:/Users/ccranney/Desktop/wiffFiles/01_qehfx_lab_SA_R1.mzxml	121330	939.5	-1	NTSEQDQPMGGWEMIR	939.91	2	0.915958	1/sp|P20700|LMNB1_HUMAN	355	31	28	0.968622	1	13477259	210550	5033.6	2155.23	0.929822	3.6825	0.929822	0.974358	0.777617	0.951034	0.785917	0.973174	91	213	27	0	0	0.871107	3.50218	nan	nan	1/sp|P20700|LMNB1_HUMAN	0	1/sp|P20700|LMNB1_HUMAN	0.969914	0	1
C:/Users/ccranney/Desktop/wiffFiles/01_qehfx_lab_SA_R1.mzxml	51658	750.5	-1	LSSEMNTSTVNSAR	748.85	2	0.912592	1/sp|P20700|LMNB1_HUMAN	319	31	27	0.944248	1	45255288	40859.3	2149.43	1199.13	0.921381	3.70355	0.921381	0.975438	0.890975	0.943421	0.879638	0.967144	94	231	28	0	0	0.860958	3.49401	nan	nan	1/sp|P20700|LMNB1_HUMAN	0	1/sp|P20700|LMNB1_HUMAN	0.969914	0	1
C:/Users/ccranney/Desktop/wiffFiles/01_qehfx_lab_SA_R1.mzxml	105331	723.5	-1	IESLSSQLSNLQK	723.89	2	0.900289	1/sp|P20700|LMNB1_HUMAN	358	31	25	0.921624	0.328326	91972344	18709.7	4371.06	1928	0.932947	3.56386	0.932947	0.969172	0.85173	0.988758	0.795816	0.991327	95	222	26	0	0	0.890168	3.5238	nan	nan	1/sp|P20700|LMNB1_HUMAN	0	1/sp|P20700|LMNB1_HUMAN	0.969914	0	1
C:/Users/ccranney/Desktop/wiffFiles/01_qehfx_lab_SA_R1.mzxml	40263	435.5	-1	LVEVDSGR	437.73	2	0.893873	1/sp|P20700|LMNB1_HUMAN	244	31	21	0.869787	1	82045560	1.83684e+07	1677.7	1068.77	0.89386	2.42177	0.89386	0.921697	0.855154	0.582694	0.538156	0.741588	78	155	18	0	0	0.520854	1.41115	nan	nan	1/sp|P20700|LMNB1_HUMAN	0	1/sp|P20700|LMNB1_HUMAN	0.969914	0	1
C:/Users/ccranney/Desktop/wiffFiles/01_qehfx_lab_SA_R1.mzxml	87002	624.5	-1	ALYETELADAR	626.31	2	0.888069	1/sp|P20700|LMNB1_HUMAN	337	31	19	0.909628	0.973233	51001484	685966	3612.66	1672.58	0.767284	2.74288	0.881095	0.91802	0.91429	0.678454	0.603482	0.813453	71	180	19	0	0	0.602514	1.86092	nan	nan	1/sp|P20700|LMNB1_HUMAN	0	1/sp|P20700|LMNB1_HUMAN	0.969914	0	1
C:/Users/ccranney/Desktop/wiffFiles/01_qehfx_lab_SA_R1.mzxml	112854	696.5	-1	C+57.0215QSLTEDLEFR	699.32	2	0.885325	1/sp|P20700|LMNB1_HUMAN	378	31	14	0.830506	0.816896	58893676	74163.7	4682.61	2039.29	0.885289	2.54938	0.885289	0.911321	0.958845	0.704916	0.455812	0.82778	81	133	14	0	0	0.62408	1.7971	nan	nan	1/sp|P20700|LMNB1_HUMAN	0	1/sp|P20700|LMNB1_HUMAN	0.969914	0	1
C:/Users/ccranney/Desktop/wiffFiles/01_qehfx_lab_SA_R1.mzxml	49022	669.5	-1	NQNSWGTGEDVK	667.8	2	0.877812	1/sp|P20700|LMNB1_HUMAN	284	31	27	0.962441	1	27546304	1.38366e+06	2040.32	1170.63	0.908014	3.53592	0.908014	0.92385	0.913203	0.79745	0.794754	0.886876	89	222	25	0	0	0.700011	2.81972	nan	nan	1/sp|P20700|LMNB1_HUMAN	0.000406256	1/sp|P20700|LMNB1_HUMAN	0.969914	0	1
C:/Users/ccranney/Desktop/wiffFiles/01_qehfx_lab_SA_R1.mzxml	45238	480.5	-1	IGDTSVSYK	485.25	2	0.869222	1/sp|P20700|LMNB1_HUMAN	258	31	10	0.864256	0.766659	53826624	5.01196e+06	1883.71	1120.55	0.843641	1.99065	0.866293	0.927704	0.828965	0.626156	0.300332	0.780988	70	97	10	0	0.227712	0.544269	1.24646	nan	nan	1/sp|P20700|LMNB1_HUMAN	0.000739098	1/sp|P20700|LMNB1_HUMAN	0.969914	0	1
C:/Users/ccranney/Desktop/wiffFiles/01_qehfx_lab_SA_R1.mzxml	56751	579.5	-1	AGGPTTPLSPTR	577.81	2	0.864584	1/sp|P20700|LMNB1_HUMAN	323	31	20	0.839199	1	63364324	50951.7	2360.33	1339.13	0.871432	2.61147	0.871432	0.900978	0.89385	0.699913	0.597485	0.827434	78	169	19	0	0.387784	0.605134	1.82781	nan	nan	1/sp|P20700|LMNB1_HUMAN	0.000879507	1/sp|P20700|LMNB1_HUMAN	0.969914	0	1
C:/Users/ccranney/Desktop/wiffFiles/01_qehfx_lab_SA_R1.mzxml	35882	624.5	-1	EELEQTYHAK	624.3	2	0.819808	1/sp|P20700|LMNB1_HUMAN	262	31	20	0.727628	0.731961	19391148	545768	1496.18	944.652	0.794188	2.88209	0.830068	0.851321	0.859277	0.496854	0.61119	0.676711	37	110	20	0	0.0126626	0.407324	1.43197	nan	nan	1/sp|P20700|LMNB1_HUMAN	0.00731391	1/sp|P20700|LMNB1_HUMAN	0.969914	0	1
C:/Users/ccranney/Desktop/wiffFiles/01_qehfx_lab_SA_R1.mzxml	33055	741.5	-1	IHNAENIQPGEQK	739.37	2	0.969778	1/sp|Q04637|IF4G1_HUMAN	317	31	29	0.960156	1	28915926	845046	1379.01	912.192	0.969781	4.28379	0.969781	0.979875	0.832922	0.616952	0.871616	0.777092	54	150	29	0	0.569503	0.598306	2.64289	nan	nan	1/sp|Q04637|IF4G1_HUMAN	0	1/sp|Q04637|IF4G1_HUMAN	0.969778	0	1
C:/Users/ccranney/Desktop/wiffFiles/01_qehfx_lab_SA_R1.mzxml	145257	939.5	-1	EFLPEGQDIGAFVAEQK	939.47	2	0.96333	1/sp|Q04637|IF4G1_HUMAN	324	31	28	0.97035	1	16600411	103928	6024.6	2379.04	0.963327	4.03218	0.963327	0.985063	0.967487	0.993232	0.916012	0.993826	100	276	28	0	0.916513	0.95681	4.00489	nan	nan	1/sp|Q04637|IF4G1_HUMAN	0	1/sp|Q04637|IF4G1_HUMAN	0.969778	0	1
C:/Users/ccranney/Desktop/wiffFiles/01_qehfx_lab_SA_R1.mzxml	150860	885.5	-1	GLPLVDDGGWNTVPISK	884.47	2	0.947766	1/sp|Q04637|IF4G1_HUMAN	356	31	22	0.950597	1	27196656	290417	6256.84	2465.02	0.947767	3.01413	0.947767	0.974986	0.927023	0.992879	0.705145	0.995826	100	207	22	0	0.893068	0.941017	2.99267	nan	nan	1/sp|Q04637|IF4G1_HUMAN	0	1/sp|Q04637|IF4G1_HUMAN	0.969778	0	1
C:/Users/ccranney/Desktop/wiffFiles/01_qehfx_lab_SA_R1.mzxml	155513	588.5	-1	EAVGDLLDAFK	589.31	2	0.939733	1/sp|Q04637|IF4G1_HUMAN	209	31	24	0.961764	1	10756356	2.1092e+06	6449.79	2532.47	0.940766	3.28111	0.940766	0.980696	0.889344	0.988103	0.750978	0.991937	99	210	24	0	0	0.928553	3.24208	nan	nan	1/sp|Q04637|IF4G1_HUMAN	0	1/sp|Q04637|IF4G1_HUMAN	0.969778	0	1
C:/Users/ccranney/Desktop/wiffFiles/01_qehfx_lab_SA_R1.mzxml	136366	795.5	-1	AIIEEYLHLNDMK	794.91	2	0.935953	1/sp|Q04637|IF4G1_HUMAN	395	31	25	0.926641	1	28365812	204626	5656.18	2269.64	0.935972	3.72759	0.935972	0.962622	0.751911	0.807969	0.703493	0.876959	71	157	25	0	0.490125	0.756221	3.01177	nan	nan	1/sp|Q04637|IF4G1_HUMAN	0	1/sp|Q04637|IF4G1_HUMAN	0.969778	0	1
C:/Users/ccranney/Desktop/wiffFiles/01_qehfx_lab_SA_R1.mzxml	74600	831.5	-1	VEYTLGEESEAPGQR	832.89	2	0.928501	1/sp|Q04637|IF4G1_HUMAN	389	31	22	0.927009	0.378633	54539664	839316	3099.04	1494.95	0.955691	3.73265	0.955691	0.964989	0.894765	0.794479	0.722441	0.884952	90	184	23	0	0	0.737675	2.96552	nan	nan	1/sp|Q04637|IF4G1_HUMAN	0	1/sp|Q04637|IF4G1_HUMAN	0.969778	0	1
C:/Users/ccranney/Desktop/wiffFiles/01_qehfx_lab_SA_R1.mzxml	42817	417.5	-1	GGPGGELPR	420.22	2	0.92759	1/sp|Q04637|IF4G1_HUMAN	232	31	18	0.923856	1	72711600	841588	1783.49	1116.29	0.924486	2.63378	0.932351	0.958362	0.894296	0.982392	0.534892	0.98984	89	152	17	0	0.44752	0.911258	2.5874	nan	nan	1/sp|Q04637|IF4G1_HUMAN	0	1/sp|Q04637|IF4G1_HUMAN	0.969778	0	1
C:/Users/ccranney/Desktop/wiffFiles/01_qehfx_lab_SA_R1.mzxml	88888	984.5	-1	ITKPGSIDSNNQLFAPGGR	986.52	2	0.911708	1/sp|Q04637|IF4G1_HUMAN	350	31	23	0.90488	1	14119263	107630	3690.58	1692.41	0.917455	3.22875	0.917455	0.943348	0.76918	0.926176	0.622871	0.950822	64	117	22	0	0.800056	0.844402	2.99039	nan	nan	1/sp|Q04637|IF4G1_HUMAN	0	1/sp|Q04637|IF4G1_HUMAN	0.969778	0	1
C:/Users/ccranney/Desktop/wiffFiles/01_qehfx_lab_SA_R1.mzxml	163275	795.5	-1	MFFDALYDEDVVK	796.37	2	0.878769	1/sp|Q04637|IF4G1_HUMAN	326	31	17	0.849787	0.530741	21069730	246197	6771.49	2588.28	0.916855	3.28451	0.916855	0.936112	0.777704	0.894798	0.518885	0.936153	76	133	18	0	0	0.78632	2.93898	nan	nan	1/sp|Q04637|IF4G1_HUMAN	0.000411692	1/sp|Q04637|IF4G1_HUMAN	0.969778	0	1
C:/Users/ccranney/Desktop/wiffFiles/01_qehfx_lab_SA_R1.mzxml	61842	390.5	-1	TPLRPLDPTR	389.23	3	0.877317	1/sp|Q04637|IF4G1_HUMAN	203	31	11	0.863038	1	53959884	5017117	2571.22	1372.6	0.826507	1.83314	0.829766	0.927586	0.860287	0.563016	0.336409	0.735069	69	107	11	0	0.534512	0.493943	1.03209	nan	nan	1/sp|Q04637|IF4G1_HUMAN	0.00040404	1/sp|Q04637|IF4G1_HUMAN	0.969778	0	1
C:/Users/ccranney/Desktop/wiffFiles/01_qehfx_lab_SA_R1.mzxml	53584	831.5	-1	GSSGGSGAKPSDAASEAARPATSTLNR	835.08	3	0.843703	1/sp|Q04637|IF4G1_HUMAN	265	31	12	0.737951	0.170527	16594061	46940.9	2229.14	1177.29	0.862929	2.55637	0.862929	0.880908	0.799324	0.708183	0.399899	0.817859	56	77	14	0	0.842045	0.597497	1.81038	nan	nan	1/sp|Q04637|IF4G1_HUMAN	0.00273618	1/sp|Q04637|IF4G1_HUMAN	0.969778	0	1
C:/Users/ccranney/Desktop/wiffFiles/01_qehfx_lab_SA_R1.mzxml	51692	417.5	-1	EITKPLRPLGK	417.93	3	0.820262	1/sp|Q04637|IF4G1_HUMAN	233	31	21	0.731822	1	56062592	372616	2150.99	1231.14	0.829613	2.63887	0.829613	0.856694	0.838477	0.441938	0.636637	0.643534	62	151	21	0.0409193	0	0.362505	1.16622	nan	nan	1/sp|Q04637|IF4G1_HUMAN	0.00722749	1/sp|Q04637|IF4G1_HUMAN	0.969778	0	1
C:/Users/ccranney/Desktop/wiffFiles/01_qehfx_lab_SA_R1.mzxml	28925	633.5	-1	TTDTASVQNEAK	632.8	2	0.969767	1/sp|Q9ULV4|COR1C_HUMAN	209	31	28	0.980744	1	7627977	82083.9	1207.87	851.094	0.968933	3.94773	0.968933	0.98593	0.912551	0.992086	0.857269	0.994607	76	161	27	0	0.0782447	0.962092	3.91648	nan	nan	1/sp|Q9ULV4|COR1C_HUMAN	0	1/sp|Q9ULV4|COR1C_HUMAN	0.969767	0	1
C:/Users/ccranney/Desktop/wiffFiles/01_qehfx_lab_SA_R1.mzxml	87119	399.5	-1	VGIVAWHPTAR	402.9	3	0.83974	1/sp|Q9ULV4|COR1C_HUMAN	199	31	15	0.772081	1	46435876	154846	3617.6	1705.07	0.807283	2.6404	0.807283	0.868852	0.829098	0.689049	0.430373	0.782526	46	72	15	0	0	0.578622	1.81936	nan	nan	1/sp|Q9ULV4|COR1C_HUMAN	0.00333751	1/sp|Q9ULV4|COR1C_HUMAN	0.969767	0	1
C:/Users/ccranney/Desktop/wiffFiles/01_qehfx_lab_SA_R1.mzxml	53895	435.5	-1	VLVPATDR	435.75	2	0.96958	1/sp|P60228|EIF3E_HUMAN	232	31	20	0.972018	1	47610972	998798	2242.2	1288.76	0.972469	2.92151	0.972469	0.988039	0.818821	0.905006	0.629903	0.947327	90	177	21	0	0	0.877475	2.64399	nan	nan	1/sp|P60228|EIF3E_HUMAN	0	1/sp|P60228|EIF3E_HUMAN	0.96958	0	1
C:/Users/ccranney/Desktop/wiffFiles/01_qehfx_lab_SA_R1.mzxml	69891	624.5	-1	QLQAETEPIVK	628.35	2	0.941286	1/sp|P60228|EIF3E_HUMAN	338	31	27	0.94304	1	108401072	515301	2904.27	1491.54	0.965091	4.14293	0.965091	0.992093	0.817384	0.937948	0.865131	0.96534	64	162	29	0	0.758522	0.882877	3.88585	nan	nan	1/sp|P60228|EIF3E_HUMAN	0	1/sp|P60228|EIF3E_HUMAN	0.96958	0	1
C:/Users/ccranney/Desktop/wiffFiles/01_qehfx_lab_SA_R1.mzxml	59167	597.5	-1	LNMTPEEAER	595.28	2	0.913502	1/sp|P60228|EIF3E_HUMAN	301	31	21	0.908254	1	35555524	639270	2460.35	1312.23	0.915675	2.77998	0.915675	0.940656	0.793387	0.873912	0.529182	0.930989	87	161	18	0	0.692849	0.79832	2.42946	nan	nan	1/sp|P60228|EIF3E_HUMAN	0	1/sp|P60228|EIF3E_HUMAN	0.96958	0	1
C:/Users/ccranney/Desktop/wiffFiles/01_qehfx_lab_SA_R1.mzxml	117517	489.5	-1	NALSSLWGK	488.27	2	0.908956	1/sp|P60228|EIF3E_HUMAN	193	31	21	0.91097	0.222032	17096002	441850	4875.83	2096.46	0.917252	2.93015	0.917252	0.957456	0.712606	0.88902	0.59183	0.929167	70	117	22	0	0.679519	0.80808	2.60496	nan	nan	1/sp|P60228|EIF3E_HUMAN	0	1/sp|P60228|EIF3E_HUMAN	0.96958	0	1
C:/Users/ccranney/Desktop/wiffFiles/01_qehfx_lab_SA_R1.mzxml	177610	732.5	-1	LASEILMQNWDAAMEDLTR	736.35	3	0.885405	1/sp|P60228|EIF3E_HUMAN	253	31	22	0.865265	0.988049	12993393	169630	7365.82	2889.39	0.888264	3.42001	0.906944	0.917996	0.708701	0.947451	0.579858	0.969114	52	113	21	0	0.386624	0.838878	3.2403	nan	nan	1/sp|P60228|EIF3E_HUMAN	0	1/sp|P60228|EIF3E_HUMAN	0.96958	0	1
C:/Users/ccranney/Desktop/wiffFiles/01_qehfx_lab_SA_R1.mzxml	97164	705.5	-1	NLYSDDIPHALR	707.36	2	0.874786	1/sp|P60228|EIF3E_HUMAN	346	31	13	0.823378	0.110637	87473808	249572	4033.32	1786.16	0.860037	2.32726	0.878448	0.910257	0.71938	0.575176	0.380521	0.714311	69	108	14	0	0.510392	0.503156	1.33859	nan	nan	1/sp|P60228|EIF3E_HUMAN	0.000391926	1/sp|P60228|EIF3E_HUMAN	0.96958	0	1
C:/Users/ccranney/Desktop/wiffFiles/01_qehfx_lab_SA_R1.mzxml	123417	552.5	-1	FVNVVPTFGK	554.31	2	0.96951	1/sp|P62861|RS30_HUMAN	270	31	29	0.993036	1	50206672	266502	5120.19	2197.09	0.973249	3.70545	0.973249	0.998264	0.939326	0.998875	0.968167	0.999396	100	265	30	0	0.590381	0.968419	3.70128	nan	nan	1/sp|P62861|RS30_HUMAN	0	1/sp|P62861|RS30_HUMAN	0.96951	0	1
C:/Users/ccranney/Desktop/wiffFiles/01_qehfx_lab_SA_R1.mzxml	50095	741.5	-1	LTPVSPESSSTEEK	745.86	2	0.969402	1/sp|Q13501|SQSTM_HUMAN	232	31	24	0.950216	1	13331865	100009	2084.73	1203.62	0.969401	3.69498	0.969401	0.97479	0.893546	0.956456	0.751321	0.974163	85	168	24	0	0.0381898	0.927191	3.53409	nan	nan	1/sp|Q13501|SQSTM_HUMAN	0	1/sp|Q13501|SQSTM_HUMAN	0.969402	0	1
C:/Users/ccranney/Desktop/wiffFiles/01_qehfx_lab_SA_R1.mzxml	26636	480.5	-1	DHRPPC+57.0215AQEAPR	478.56	3	0.900313	1/sp|Q13501|SQSTM_HUMAN	193	31	26	0.904874	1	8610678	108306	1112.99	784.482	0.91784	3.65021	0.91784	0.934392	0.86177	0.781602	0.767793	0.875946	65	136	25	0	0.864789	0.703687	2.85301	nan	nan	1/sp|Q13501|SQSTM_HUMAN	0	1/sp|Q13501|SQSTM_HUMAN	0.969402	0	1
C:/Users/ccranney/Desktop/wiffFiles/01_qehfx_lab_SA_R1.mzxml	88505	732.5	-1	NMVHPNVIC+57.0215DGC+57.0215NGPVVGTR	733.01	3	0.868311	1/sp|Q13501|SQSTM_HUMAN	391	31	26	0.82646	0.886675	60430260	1.42317e+06	3674.81	1668.64	0.868723	3.6722	0.868723	0.894943	0.758161	0.463068	0.709581	0.663193	47	139	25	0	0	0.402087	1.70048	nan	nan	1/sp|Q13501|SQSTM_HUMAN	0.000730727	1/sp|Q13501|SQSTM_HUMAN	0.969402	0	1
C:/Users/ccranney/Desktop/wiffFiles/01_qehfx_lab_SA_R1.mzxml	71503	435.5	-1	EAGVFVPR	437.74	2	0.969373	1/sp|P53396|ACLY_HUMAN	220	31	28	0.986426	1	66973100	3.91618e+06	2970.97	1534.62	0.969861	3.27786	0.969861	0.99319	0.897197	0.997718	0.881538	0.998798	98	216	28	0	0	0.967161	3.27038	nan	nan	1/sp|P53396|ACLY_HUMAN	0	1/sp|P53396|ACLY_HUMAN	0.969373	0	1
C:/Users/ccranney/Desktop/wiffFiles/01_qehfx_lab_SA_R1.mzxml	135935	750.5	-1	IGNTGGMLDNILASK	752.42	2	0.957034	1/sp|P53396|ACLY_HUMAN	377	31	27	0.943696	1	39223216	2.10212e+06	5638.34	2325.91	0.957042	4.00703	0.957042	0.97144	0.956203	0.996895	0.879409	0.997625	94	238	27	0	0.948944	0.954062	3.99459	nan	nan	1/sp|P53396|ACLY_HUMAN	0	1/sp|P53396|ACLY_HUMAN	0.969373	0	1
C:/Users/ccranney/Desktop/wiffFiles/01_qehfx_lab_SA_R1.mzxml	49789	543.5	-1	GGPNYQEGLR	545.77	2	0.954016	1/sp|P53396|ACLY_HUMAN	287	31	29	0.991626	1	56582436	745790	2072.11	1177.27	0.956086	3.7083	0.956086	0.987329	0.937667	0.99672	0.901809	0.997603	90	237	28	0	0.447944	0.950887	3.69614	nan	nan	1/sp|P53396|ACLY_HUMAN	0	1/sp|P53396|ACLY_HUMAN	0.969373	0	1
C:/Users/ccranney/Desktop/wiffFiles/01_qehfx_lab_SA_R1.mzxml	166460	705.5	-1	WGDIEFPPPFGR	709.35	2	0.95339	1/sp|P53396|ACLY_HUMAN	294	31	27	0.962138	1	31909886	954334	6903.58	2656.13	0.953393	3.53923	0.953393	0.971666	0.898023	0.828921	0.788493	0.904205	93	232	25	0	0.861016	0.790285	2.93374	nan	nan	1/sp|P53396|ACLY_HUMAN	0	1/sp|P53396|ACLY_HUMAN	0.969373	0	1
C:/Users/ccranney/Desktop/wiffFiles/01_qehfx_lab_SA_R1.mzxml	36078	471.5	-1	SINNPDMR	473.72	2	0.944961	1/sp|P53396|ACLY_HUMAN	266	31	19	0.947227	1	157132592	1.2727e+06	1504.35	994.11	0.948324	2.91904	0.948324	0.976749	0.913596	0.960684	0.633128	0.977633	82	136	20	0	0.53506	0.907809	2.80428	nan	nan	1/sp|P53396|ACLY_HUMAN	0	1/sp|P53396|ACLY_HUMAN	0.969373	0	1
C:/Users/ccranney/Desktop/wiffFiles/01_qehfx_lab_SA_R1.mzxml	72284	435.5	-1	LLVGVDEK	436.76	2	0.942709	1/sp|P53396|ACLY_HUMAN	222	31	23	0.966904	1	68665616	986277	3003.32	1548.81	0.932876	2.91122	0.932876	0.970983	0.952794	0.856778	0.682022	0.919747	92	204	21	0	0	0.807692	2.49427	nan	nan	1/sp|P53396|ACLY_HUMAN	0	1/sp|P53396|ACLY_HUMAN	0.969373	0	1
C:/Users/ccranney/Desktop/wiffFiles/01_qehfx_lab_SA_R1.mzxml	164148	984.5	-1	QHFPATPLLDYALEVEK	986.01	2	0.936055	1/sp|P53396|ACLY_HUMAN	397	31	21	0.883268	1	22292156	75240.5	6807.63	2569.97	0.941042	3.535	0.941042	0.944922	0.728293	0.797402	0.618466	0.888729	83	164	22	0	0	0.746412	2.81881	nan	nan	1/sp|P53396|ACLY_HUMAN	0	1/sp|P53396|ACLY_HUMAN	0.969373	0	1
C:/Users/ccranney/Desktop/wiffFiles/01_qehfx_lab_SA_R1.mzxml	162961	525.5	-1	TIAIIAEGIPEALTR	523.31	3	0.922397	1/sp|P53396|ACLY_HUMAN	212	31	27	0.952746	1	8686006	258069	6758.58	2598.45	0.949772	3.49367	0.949772	0.967091	0.873056	0.973468	0.803912	0.984682	93	191	26	0	0.0944565	0.897924	3.40098	nan	nan	1/sp|P53396|ACLY_HUMAN	0	1/sp|P53396|ACLY_HUMAN	0.969373	0	1
C:/Users/ccranney/Desktop/wiffFiles/01_qehfx_lab_SA_R1.mzxml	164182	651.5	-1	HPWDDISYVLPEHMSM	652.96	3	0.916137	1/sp|P53396|ACLY_HUMAN	258	31	25	0.907095	1	11939367	578814	6809.17	2557.48	0.927831	3.68099	0.927831	0.952416	0.907051	0.977717	0.789102	0.986794	53	111	25	0	0	0.895723	3.59896	nan	nan	1/sp|P53396|ACLY_HUMAN	0	1/sp|P53396|ACLY_HUMAN	0.969373	0	1
C:/Users/ccranney/Desktop/wiffFiles/01_qehfx_lab_SA_R1.mzxml	113706	696.5	-1	SMGFIGHYLDQK	698.34	2	0.89873	1/sp|P53396|ACLY_HUMAN	350	31	23	0.858604	1	39726144	287362	4717.92	2002	0.898718	3.45196	0.898718	0.926609	0.909085	0.781779	0.724145	0.868538	83	202	23	0	0.215322	0.702608	2.69867	nan	nan	1/sp|P53396|ACLY_HUMAN	0	1/sp|P53396|ACLY_HUMAN	0.969373	0	1
C:/Users/ccranney/Desktop/wiffFiles/01_qehfx_lab_SA_R1.mzxml	32952	453.5	-1	YQDTPGVK	454.23	2	0.897988	1/sp|P53396|ACLY_HUMAN	234	31	20	0.830597	1	39616736	211689	1374.86	923.652	0.901386	3.09697	0.901386	0.914817	0.900101	0.787564	0.688637	0.879586	57	106	22	0	0	0.707223	2.43906	nan	nan	1/sp|P53396|ACLY_HUMAN	0	1/sp|P53396|ACLY_HUMAN	0.969373	0	1
C:/Users/ccranney/Desktop/wiffFiles/01_qehfx_lab_SA_R1.mzxml	158943	786.5	-1	AFDSGIIPMEFVNK	784.39	2	0.895883	1/sp|P53396|ACLY_HUMAN	388	31	20	0.868776	1	39607168	1.21146e+06	6591.96	2558.82	0.910227	3.02493	0.910227	0.932109	0.823978	0.889036	0.573899	0.942025	93	185	19	0	0.730226	0.796472	2.68927	nan	nan	1/sp|P53396|ACLY_HUMAN	0	1/sp|P53396|ACLY_HUMAN	0.969373	0	1
C:/Users/ccranney/Desktop/wiffFiles/01_qehfx_lab_SA_R1.mzxml	113712	750.5	-1	SGGM+15.9949SNELNNIISR	754.36	2	0.888025	1/sp|P53396|ACLY_HUMAN	361	31	21	0.848807	1	96127296	121975	4718.14	1774.66	0.888019	3.16452	0.888019	0.916087	0.984819	0.79846	0.661234	0.887836	90	195	20	0	0.380369	0.709053	2.52674	nan	nan	1/sp|P53396|ACLY_HUMAN	0	1/sp|P53396|ACLY_HUMAN	0.969373	0	1
C:/Users/ccranney/Desktop/wiffFiles/01_qehfx_lab_SA_R1.mzxml	168895	894.5	-1	GQELIYAGMPITEVFK	898.47	2	0.858662	1/sp|P53396|ACLY_HUMAN	323	31	23	0.793283	1	15765193	641412	7004.47	2708.03	0.869535	3.19102	0.869535	0.887297	0.847094	0.76664	0.696851	0.866191	64	116	23	0	0.577425	0.658285	2.44636	nan	nan	1/sp|P53396|ACLY_HUMAN	0.0008296	1/sp|P53396|ACLY_HUMAN	0.969373	0	1
C:/Users/ccranney/Desktop/wiffFiles/01_qehfx_lab_SA_R1.mzxml	57266	741.5	-1	AKPAMPQDSVPSPR	740.88	2	0.858191	1/sp|P53396|ACLY_HUMAN	277	31	21	0.834167	1	32643664	50807.7	2381.62	1282.94	0.877851	3.07693	0.877851	0.914076	0.932892	0.845028	0.704216	0.915179	90	213	22	0	0.90036	0.725195	2.60009	nan	nan	1/sp|P53396|ACLY_HUMAN	0.000990917	1/sp|P53396|ACLY_HUMAN	0.969373	0	1
C:/Users/ccranney/Desktop/wiffFiles/01_qehfx_lab_SA_R1.mzxml	127142	849.5	-1	EAYPEEAYIADLDAK	849.4	2	0.842876	1/sp|P53396|ACLY_HUMAN	399	31	19	0.802523	1	71796296	100498	5274.42	2154.66	0.860254	3.0985	0.860254	0.86403	0.880455	0.614944	0.651784	0.772598	80	183	21	0	0.494759	0.518322	1.90541	nan	nan	1/sp|P53396|ACLY_HUMAN	0.00299957	1/sp|P53396|ACLY_HUMAN	0.969373	0	1
C:/Users/ccranney/Desktop/wiffFiles/01_qehfx_lab_SA_R1.mzxml	53839	570.5	-1	VDATADYIC+57.0215K	578.27	2	0.833732	1/sp|P53396|ACLY_HUMAN	315	31	12	0.810563	1	131314432	256790	2239.8	1345.4	0.852711	1.9039	0.862301	0.889343	0.845396	0.424365	0.322984	0.612518	65	104	11	0	0	0.353806	0.807947	nan	nan	1/sp|P53396|ACLY_HUMAN	0.00409133	1/sp|P53396|ACLY_HUMAN	0.969373	0	1
C:/Users/ccranney/Desktop/wiffFiles/01_qehfx_lab_SA_R1.mzxml	129176	624.5	-1	GVTIIGPATVGGIKPGC+57.0215FK	624.68	3	0.827344	1/sp|P53396|ACLY_HUMAN	307	31	22	0.852414	1	67128112	1.20374e+06	5358.81	2201.17	0.846809	2.50181	0.846809	0.901199	0.979193	0.567018	0.623294	0.735198	73	168	19	0	0	0.469119	1.41857	nan	nan	1/sp|P53396|ACLY_HUMAN	0.00575	1/sp|P53396|ACLY_HUMAN	0.969373	0	1
C:/Users/ccranney/Desktop/wiffFiles/01_qehfx_lab_SA_R1.mzxml	34094	507.5	-1	DYNVTANSK	506.24	2	0.969139	1/sp|P00338|LDHA_HUMAN	277	31	29	0.972773	1	90916752	9.13987e+06	1422.14	936.912	0.969133	3.88872	0.969133	0.979881	0.9639	0.999451	0.882854	0.999631	97	237	27	0	0	0.968607	3.88658	nan	nan	1/sp|P00338|LDHA_HUMAN	0	1/sp|P00338|LDHA_HUMAN	0.969139	0	1
C:/Users/ccranney/Desktop/wiffFiles/01_qehfx_lab_SA_R1.mzxml	127454	462.5	-1	FIIPNVVK	465.29	2	0.965352	1/sp|P00338|LDHA_HUMAN	152	31	24	0.989938	1	17807104	5.49831e+06	5287.52	2251.49	0.965875	2.78444	0.965875	0.99055	0.870509	0.946545	0.713374	0.971349	93	175	23	0	0	0.913749	2.63559	nan	nan	1/sp|P00338|LDHA_HUMAN	0	1/sp|P00338|LDHA_HUMAN	0.969139	0	1
C:/Users/ccranney/Desktop/wiffFiles/01_qehfx_lab_SA_R1.mzxml	174000	831.5	-1	DLADELALVDVIEDK	829.43	2	0.944275	1/sp|P00338|LDHA_HUMAN	359	31	27	0.954291	1	45239348	3.32649e+06	7216.07	2806.53	0.946216	3.85921	0.949752	0.963379	0.924441	0.997203	0.831567	0.997426	80	190	26	0	0.520766	0.941634	3.84842	nan	nan	1/sp|P00338|LDHA_HUMAN	0	1/sp|P00338|LDHA_HUMAN	0.969139	0	1
C:/Users/ccranney/Desktop/wiffFiles/01_qehfx_lab_SA_R1.mzxml	93677	633.5	-1	QVVESAYEVIK	632.84	2	0.932292	1/sp|P00338|LDHA_HUMAN	333	31	30	0.993543	1	318381184	1.23587e+06	3889.03	1794.44	0.932302	3.85919	0.932302	0.95516	0.995645	0.620841	0.930219	0.77566	80	279	28	0	0	0.578805	2.39594	nan	nan	1/sp|P00338|LDHA_HUMAN	0	1/sp|P00338|LDHA_HUMAN	0.969139	0	1
C:/Users/ccranney/Desktop/wiffFiles/01_qehfx_lab_SA_R1.mzxml	130161	543.5	-1	GEMMDLQHGSLFLR	545.26	3	0.893946	1/sp|P00338|LDHA_HUMAN	259	31	23	0.935556	1	27213246	2.5292e+06	5399.61	2227.74	0.897853	2.94852	0.897853	0.967574	0.869824	0.969194	0.708616	0.98015	62	124	23	0	0.236641	0.866407	2.85769	nan	nan	1/sp|P00338|LDHA_HUMAN	0	1/sp|P00338|LDHA_HUMAN	0.969139	0	1
C:/Users/ccranney/Desktop/wiffFiles/01_qehfx_lab_SA_R1.mzxml	51786	624.5	-1	VIGSGC+57.0215NLDSAR	625.3	2	0.839508	4/sp|P00338|LDHA_HUMAN/sp|P07195|LDHB_HUMAN/sp|P07864|LDHC_HUMAN/sp|Q6ZMR3|LDH6A_HUMAN	332	31	21	0.85473	0.56516	128162864	4.40412e+06	2154.81	1216.37	0.790952	2.74398	0.801704	0.923924	0.758843	0.919695	0.602477	0.955633	78	160	21	0	0.305841	0.772091	2.52362	nan	nan	4/sp|P00338|LDHA_HUMAN/sp|P07195|LDHB_HUMAN/sp|P07864|LDHC_HUMAN/sp|Q6ZMR3|LDH6A_HUMAN	0.00333148	1/sp|P00338|LDHA_HUMAN	0.969139	0	0
C:/Users/ccranney/Desktop/wiffFiles/01_qehfx_lab_SA_R1.mzxml	188257	705.5	-1	GYTSWAIGLSVADLAESIMK	704.69	3	0.832173	1/sp|P00338|LDHA_HUMAN	258	31	17	0.724796	1	6.43779e+06	213558	7807.55	3024.64	0.833945	2.92637	0.847328	0.860814	0.512784	0.576593	0.344046	0.688042	30	72	18	0	0	0.479825	1.68732	nan	nan	1/sp|P00338|LDHA_HUMAN	0.00430023	1/sp|P00338|LDHA_HUMAN	0.969139	0	1
C:/Users/ccranney/Desktop/wiffFiles/01_qehfx_lab_SA_R1.mzxml	190965	795.5	-1	M+42.01057ISAAQLLDELMGR	795.41	2	0.969122	1/sp|O95232|LC7L3_HUMAN	222	31	31	1	1	12639116	664535	7919.91	3074.91	0.979761	4.23316	0.979761	0.994605	0.970524	0.999122	0.950934	0.999379	57	119	29	0	0.515939	0.968271	4.22944	nan	nan	1/sp|O95232|LC7L3_HUMAN	0	1/sp|O95232|LC7L3_HUMAN	0.969122	0	1
C:/Users/ccranney/Desktop/wiffFiles/01_qehfx_lab_SA_R1.mzxml	168255	885.5	-1	IDVLLQQIEELGSEGK	885.98	2	0.964821	1/sp|O95232|LC7L3_HUMAN	382	31	28	0.96516	1	42141872	268614	6977.89	2680.77	0.968687	4.00339	0.968687	0.982426	0.886763	0.990669	0.875825	0.994577	84	196	28	0	0	0.955818	3.96603	nan	nan	1/sp|O95232|LC7L3_HUMAN	0	1/sp|O95232|LC7L3_HUMAN	0.969122	0	1
C:/Users/ccranney/Desktop/wiffFiles/01_qehfx_lab_SA_R1.mzxml	51244	858.5	-1	LALSQNQQSSGAAGPTGK	857.94	2	0.932245	1/sp|O95232|LC7L3_HUMAN	321	31	23	0.907299	1	14534361	453670	2132.24	1208.49	0.941352	3.86843	0.948177	0.95828	0.782709	0.970125	0.704189	0.982132	95	186	24	0	0.0646016	0.904395	3.75287	nan	nan	1/sp|O95232|LC7L3_HUMAN	0	1/sp|O95232|LC7L3_HUMAN	0.969122	0	1
C:/Users/ccranney/Desktop/wiffFiles/01_qehfx_lab_SA_R1.mzxml	141889	660.5	-1	YLQSLLAEVER	660.86	2	0.886152	1/sp|O95232|LC7L3_HUMAN	310	31	18	0.863502	0.808685	17976530	283378	5885.13	2386.99	0.875854	2.6916	0.887974	0.923667	0.704183	0.674242	0.459613	0.799078	54	103	17	0	0	0.597481	1.81479	nan	nan	1/sp|O95232|LC7L3_HUMAN	0	1/sp|O95232|LC7L3_HUMAN	0.969122	0	1
C:/Users/ccranney/Desktop/wiffFiles/01_qehfx_lab_SA_R1.mzxml	92199	750.5	-1	STTSTIESFAAQEK	750.37	2	0.871975	1/sp|O95232|LC7L3_HUMAN	359	31	21	0.903724	0.436727	37882328	481086	3827.77	1724.26	0.875583	3.00578	0.875583	0.925904	0.827864	0.74909	0.631375	0.856236	73	175	21	0	0.31291	0.653188	2.2516	nan	nan	1/sp|O95232|LC7L3_HUMAN	0.000571429	1/sp|O95232|LC7L3_HUMAN	0.969122	0	1
C:/Users/ccranney/Desktop/wiffFiles/01_qehfx_lab_SA_R1.mzxml	31684	543.5	-1	T+42.01057TSASSHLNK	544.27	2	0.969097	1/sp|P15104|GLNA_HUMAN	289	31	29	0.980409	1	23614908	92066.2	1322.24	896.52	0.974217	4.2532	0.974217	0.990984	0.926497	0.98869	0.927084	0.992408	65	157	29	0	0.423676	0.958136	4.20509	nan	nan	1/sp|P15104|GLNA_HUMAN	0	1/sp|P15104|GLNA_HUMAN	0.969097	0	1
C:/Users/ccranney/Desktop/wiffFiles/01_qehfx_lab_SA_R1.mzxml	149644	804.5	-1	SPAGLQVLNDYLADK	802.42	2	0.968899	1/sp|P24534|EF1B_HUMAN	404	31	31	1	1	295123968	7.38874e+06	6206.48	2437.8	0.968868	4.21839	0.968868	0.990875	0.953081	0.994606	0.972521	0.995367	100	296	30	0	0.985014	0.963673	4.19564	nan	nan	1/sp|P24534|EF1B_HUMAN	0	1/sp|P24534|EF1B_HUMAN	0.968899	0	1
C:/Users/ccranney/Desktop/wiffFiles/01_qehfx_lab_SA_R1.mzxml	62110	885.5	-1	YGPADVEDTTGSGATDSK	885.89	2	0.96479	1/sp|P24534|EF1B_HUMAN	374	31	30	0.987338	1	89602856	55985.9	2582.08	1287.15	0.974794	4.55246	0.974794	0.986893	0.997213	0.999046	0.964925	0.999028	100	290	29	0	0.993975	0.963869	4.54812	nan	nan	1/sp|P24534|EF1B_HUMAN	0	1/sp|P24534|EF1B_HUMAN	0.968899	0	1
C:/Users/ccranney/Desktop/wiffFiles/01_qehfx_lab_SA_R1.mzxml	91906	669.5	-1	LQIQC+57.0215VVEDDK	673.83	2	0.891032	2/sp|P24534|EF1B_HUMAN/sp|P29692|EF1D_HUMAN	320	31	19	0.901278	1	30674290	124786	3815.67	1782.64	0.86104	2.69928	0.86104	0.931075	0.738642	0.626249	0.512877	0.73538	58	134	18	0	0	0.558008	1.69042	nan	nan	2/sp|P24534|EF1B_HUMAN/sp|P29692|EF1D_HUMAN	0	1/sp|P24534|EF1B_HUMAN	0.968899	0	0
C:/Users/ccranney/Desktop/wiffFiles/01_qehfx_lab_SA_R1.mzxml	140259	687.5	-1	SSILLDVKPWDDETDMAK	688.34	3	0.88588	1/sp|P24534|EF1B_HUMAN	369	31	27	0.924176	1	77968176	62239.9	5817.55	2320.4	0.885876	3.10424	0.885876	0.935866	0.982937	0.772754	0.791906	0.873262	84	240	24	0	0	0.684567	2.39882	nan	nan	1/sp|P24534|EF1B_HUMAN	0	1/sp|P24534|EF1B_HUMAN	0.968899	0	1
C:/Users/ccranney/Desktop/wiffFiles/01_qehfx_lab_SA_R1.mzxml	78638	750.5	-1	TDPTTLTDEEINR	752.86	2	0.968894	1/sp|P11586|C1TC_HUMAN	342	31	30	0.993511	1	47709208	282635	3266.26	1548.52	0.973367	4.1071	0.973367	0.984854	0.988456	0.987803	0.92767	0.992823	100	260	28	0	0	0.957077	4.05701	nan	nan	1/sp|P11586|C1TC_HUMAN	0	1/sp|P11586|C1TC_HUMAN	0.968894	0	1
C:/Users/ccranney/Desktop/wiffFiles/01_qehfx_lab_SA_R1.mzxml	104333	687.5	-1	TDTESELDLISR	689.84	2	0.966338	1/sp|P11586|C1TC_HUMAN	355	31	27	0.977616	1	73673280	322102	4329.78	1941.32	0.966273	3.87555	0.966273	0.988745	0.96093	0.998264	0.880574	0.998937	100	255	27	0	0	0.964661	3.86883	nan	nan	1/sp|P11586|C1TC_HUMAN	0	1/sp|P11586|C1TC_HUMAN	0.968894	0	1
C:/Users/ccranney/Desktop/wiffFiles/01_qehfx_lab_SA_R1.mzxml	86360	597.5	-1	TPVPSDIDISR	600.32	2	0.952769	1/sp|P11586|C1TC_HUMAN	317	31	27	0.975186	1	89938072	170435	3586.03	1696.98	0.952785	3.31918	0.952785	0.984377	0.958722	0.998275	0.847469	0.998786	100	239	26	0	0.978137	0.951126	3.31346	nan	nan	1/sp|P11586|C1TC_HUMAN	0	1/sp|P11586|C1TC_HUMAN	0.968894	0	1
C:/Users/ccranney/Desktop/wiffFiles/01_qehfx_lab_SA_R1.mzxml	120616	903.5	-1	IYGADDIELLPEAQHK	906.46	2	0.952471	1/sp|P11586|C1TC_HUMAN	405	31	28	0.957674	1	58767836	157271	5004.04	2108.93	0.95852	3.8546	0.95852	0.98269	0.895082	0.977082	0.88145	0.98651	92	213	28	0	0.858448	0.930642	3.76626	nan	nan	1/sp|P11586|C1TC_HUMAN	0	1/sp|P11586|C1TC_HUMAN	0.968894	0	1
C:/Users/ccranney/Desktop/wiffFiles/01_qehfx_lab_SA_R1.mzxml	56325	579.5	-1	VVGDVAYDEAK	583.29	2	0.941199	1/sp|P11586|C1TC_HUMAN	329	31	17	0.934373	1	73834856	1.41341e+06	2342.69	1268.14	0.945995	2.84145	0.945995	0.973074	0.888901	0.973715	0.626483	0.984912	96	170	20	0	0.697121	0.91646	2.76676	nan	nan	1/sp|P11586|C1TC_HUMAN	0	1/sp|P11586|C1TC_HUMAN	0.968894	0	1
C:/Users/ccranney/Desktop/wiffFiles/01_qehfx_lab_SA_R1.mzxml	54128	615.5	-1	IFHELTQTDK	616.32	2	0.940364	1/sp|P11586|C1TC_HUMAN	325	31	24	0.934538	0.612255	69115760	291522	2251.79	1252.53	0.912424	3.74991	0.963435	0.983811	0.765198	0.941228	0.808319	0.963662	78	187	28	0	0.667966	0.885097	3.52952	nan	nan	1/sp|P11586|C1TC_HUMAN	0	1/sp|P11586|C1TC_HUMAN	0.968894	0	1
C:/Users/ccranney/Desktop/wiffFiles/01_qehfx_lab_SA_R1.mzxml	124795	813.5	-1	YVVVTGITPTPLGEGK	815.96	2	0.936486	1/sp|P11586|C1TC_HUMAN	379	31	26	0.942799	1	38266640	529993	5177.18	2203.09	0.943757	3.65156	0.943757	0.966749	0.978511	0.999267	0.823842	0.999236	92	220	25	0	0	0.9358	3.64889	nan	nan	1/sp|P11586|C1TC_HUMAN	0	1/sp|P11586|C1TC_HUMAN	0.968894	0	1
C:/Users/ccranney/Desktop/wiffFiles/01_qehfx_lab_SA_R1.mzxml	74217	579.5	-1	QPSQGPTFGIK	580.31	2	0.932258	1/sp|P11586|C1TC_HUMAN	316	31	25	0.934073	1	58137236	737381	3083.26	1573.88	0.936987	3.76589	0.936987	0.961502	0.843405	0.96504	0.761627	0.978348	87	213	25	0	0.624302	0.899667	3.63424	nan	nan	1/sp|P11586|C1TC_HUMAN	0	1/sp|P11586|C1TC_HUMAN	0.968894	0	1
C:/Users/ccranney/Desktop/wiffFiles/01_qehfx_lab_SA_R1.mzxml	54394	453.5	-1	APAEILNGK	456.76	2	0.921169	1/sp|P11586|C1TC_HUMAN	221	31	21	0.899848	1	275403328	2.14694e+06	2262.84	1315.08	0.94107	3.34358	0.94107	0.971759	0.831513	0.732714	0.721395	0.846143	84	209	24	0	0	0.674953	2.44989	nan	nan	1/sp|P11586|C1TC_HUMAN	0	1/sp|P11586|C1TC_HUMAN	0.968894	0	1
C:/Users/ccranney/Desktop/wiffFiles/01_qehfx_lab_SA_R1.mzxml	121525	777.5	-1	GDILVVATGQPEMVK	778.92	2	0.916252	1/sp|P11586|C1TC_HUMAN	349	31	24	0.924276	1	33868836	69716.1	5041.71	2162.8	0.937932	3.47728	0.937932	0.95487	0.956951	0.997847	0.749278	0.998471	99	216	23	0	0	0.914279	3.46979	nan	nan	1/sp|P11586|C1TC_HUMAN	0	1/sp|P11586|C1TC_HUMAN	0.968894	0	1
C:/Users/ccranney/Desktop/wiffFiles/01_qehfx_lab_SA_R1.mzxml	35606	696.5	-1	THLSLSHNPEQK	695.86	2	0.907151	1/sp|P11586|C1TC_HUMAN	278	31	19	0.847258	1	55102048	117798	1484.71	958.428	0.913572	3.28708	0.9204	0.927759	0.729247	0.908307	0.554315	0.937775	51	95	20	0	0.934002	0.823971	2.98568	nan	nan	1/sp|P11586|C1TC_HUMAN	0	1/sp|P11586|C1TC_HUMAN	0.968894	0	1
C:/Users/ccranney/Desktop/wiffFiles/01_qehfx_lab_SA_R1.mzxml	112502	723.5	-1	AYIQENLELVEK	724.88	2	0.89085	1/sp|P11586|C1TC_HUMAN	336	31	19	0.849495	1	28916954	48510	4668	2014.34	0.88261	2.94639	0.889596	0.92078	0.823746	0.94347	0.527037	0.876363	99	178	19	0	0	0.84049	2.77983	nan	nan	1/sp|P11586|C1TC_HUMAN	0	1/sp|P11586|C1TC_HUMAN	0.968894	0	1
C:/Users/ccranney/Desktop/wiffFiles/01_qehfx_lab_SA_R1.mzxml	151927	903.5	-1	EIGLLSEEVELYGETK	904.96	2	0.88318	1/sp|P11586|C1TC_HUMAN	372	31	20	0.812413	1	32722064	29426.9	6301.1	2472.17	0.883162	3.21364	0.883162	0.893408	0.887015	0.986171	0.592474	0.986746	98	171	19	0	0.0294145	0.870967	3.1692	nan	nan	1/sp|P11586|C1TC_HUMAN	0	1/sp|P11586|C1TC_HUMAN	0.968894	0	1
C:/Users/ccranney/Desktop/wiffFiles/01_qehfx_lab_SA_R1.mzxml	147090	822.5	-1	GEWIKPGAIVIDC+57.0215GINYVPDDK	820.41	3	0.88013	1/sp|P11586|C1TC_HUMAN	306	31	21	0.85414	1	16227801	56028.3	6100.58	2379.94	0.905619	3.10849	0.905619	0.9307	0.915237	0.77681	0.700211	0.870004	87	193	22	0	0.753789	0.683694	2.41471	nan	nan	1/sp|P11586|C1TC_HUMAN	0.000209776	1/sp|P11586|C1TC_HUMAN	0.968894	0	1
C:/Users/ccranney/Desktop/wiffFiles/01_qehfx_lab_SA_R1.mzxml	68241	471.5	-1	LVPSVNGVR	470.78	2	0.860305	1/sp|P11586|C1TC_HUMAN	265	31	12	0.899085	0.208547	58204412	388532	2835.97	1462.72	0.835453	1.87731	0.857442	0.949248	0.764264	0.64272	0.364818	0.767673	69	98	13	0	0	0.552935	1.20658	nan	nan	1/sp|P11586|C1TC_HUMAN	0.000842744	1/sp|P11586|C1TC_HUMAN	0.968894	0	1
C:/Users/ccranney/Desktop/wiffFiles/01_qehfx_lab_SA_R1.mzxml	58378	525.5	-1	ITIGQAPTEK	529.3	2	0.857274	1/sp|P11586|C1TC_HUMAN	278	31	18	0.82995	1	365780384	707949	2427.74	1333.85	0.858677	2.53662	0.858677	0.911016	0.871061	0.658115	0.55875	0.787079	80	168	18	0	0.759792	0.564186	1.66939	nan	nan	1/sp|P11586|C1TC_HUMAN	0.000980072	1/sp|P11586|C1TC_HUMAN	0.968894	0	1
C:/Users/ccranney/Desktop/wiffFiles/01_qehfx_lab_SA_R1.mzxml	101857	768.5	-1	MHGGGPTVTAGLPLPK	766.89	2	0.854315	1/sp|P11586|C1TC_HUMAN	386	31	19	0.76258	1	50686564	200567	4227.33	1919.58	0.87061	3.03311	0.87061	0.890328	0.839547	0.723549	0.635844	0.838434	71	172	21	0	0.851928	0.618139	2.19461	nan	nan	1/sp|P11586|C1TC_HUMAN	0.00126843	1/sp|P11586|C1TC_HUMAN	0.968894	0	1
C:/Users/ccranney/Desktop/wiffFiles/01_qehfx_lab_SA_R1.mzxml	119834	894.5	-1	TAHLDEEVNKGDILVVATGQPEMVK	898.8	3	0.839675	1/sp|P11586|C1TC_HUMAN	399	31	23	0.843548	0.159542	57585964	82633.9	4971.64	2070.45	0.780715	3.46382	0.892373	0.916072	0.692343	0.786835	0.623822	0.870845	51	118	23	0	0	0.660685	2.72545	nan	nan	1/sp|P11586|C1TC_HUMAN	0.00333519	1/sp|P11586|C1TC_HUMAN	0.968894	0	1
C:/Users/ccranney/Desktop/wiffFiles/01_qehfx_lab_SA_R1.mzxml	96851	444.5	-1	VLLSALER	450.78	2	0.815533	1/sp|P11586|C1TC_HUMAN	238	31	11	0.807642	0.547514	74568488	1.92856e+06	4020.46	1922.29	0.395291	0.899367	0.398166	0.895069	0.736287	0.326888	0.28254	0.50256	46	77	10	0	0	0.266588	0.293993	nan	nan	1/sp|P11586|C1TC_HUMAN	0.00880101	1/sp|P11586|C1TC_HUMAN	0.968894	0	1
C:/Users/ccranney/Desktop/wiffFiles/01_qehfx_lab_SA_R1.mzxml	43357	804.5	-1	IGDVVGSSGANQQTSGK	802.9	2	0.968807	1/sp|Q9Y263|PLAP_HUMAN	323	31	25	0.958696	1	38888788	238519	1805.66	1101.09	0.973734	3.90953	0.973734	0.97913	0.871484	0.991515	0.774937	0.995039	92	200	25	0	0	0.960587	3.87636	nan	nan	1/sp|Q9Y263|PLAP_HUMAN	0	1/sp|Q9Y263|PLAP_HUMAN	0.968807	0	1
C:/Users/ccranney/Desktop/wiffFiles/01_qehfx_lab_SA_R1.mzxml	97172	777.5	-1	TGDLGDINAEQLPGR	778.39	2	0.91147	1/sp|Q9Y263|PLAP_HUMAN	324	31	26	0.9128	1	38993560	45043.5	4033.61	1819.62	0.938118	3.64614	0.938118	0.945193	0.914805	0.798021	0.764143	0.88757	90	215	24	0	0.674106	0.727372	2.9097	nan	nan	1/sp|Q9Y263|PLAP_HUMAN	0	1/sp|Q9Y263|PLAP_HUMAN	0.968807	0	1
C:/Users/ccranney/Desktop/wiffFiles/01_qehfx_lab_SA_R1.mzxml	34731	489.5	-1	VFTESEDR	491.73	2	0.885864	1/sp|Q9Y263|PLAP_HUMAN	253	31	20	0.833243	1	32590644	62864.4	1448.53	956.238	0.878648	2.81286	0.884591	0.907632	0.781054	0.772292	0.556459	0.872448	63	111	19	0	0	0.684146	2.17235	nan	nan	1/sp|Q9Y263|PLAP_HUMAN	0	1/sp|Q9Y263|PLAP_HUMAN	0.968807	0	1
C:/Users/ccranney/Desktop/wiffFiles/01_qehfx_lab_SA_R1.mzxml	178879	651.5	-1	AINC+57.0215PEDIVFPALDILR	652.68	3	0.874727	1/sp|Q9Y263|PLAP_HUMAN	195	31	19	0.812573	1	5.82731e+06	141212	7418.49	2938.09	0.878236	2.60554	0.878236	0.892886	0.822329	0.742418	0.510099	0.853968	47	73	17	0	0	0.649413	1.9344	nan	nan	1/sp|Q9Y263|PLAP_HUMAN	0.00039185	1/sp|Q9Y263|PLAP_HUMAN	0.968807	0	1
C:/Users/ccranney/Desktop/wiffFiles/01_qehfx_lab_SA_R1.mzxml	67750	525.5	-1	DFVTTAEDR	527.25	2	0.865335	1/sp|Q9Y263|PLAP_HUMAN	276	31	14	0.807936	0.838101	47028852	222266	2815.61	1394.43	0.873402	2.31392	0.886056	0.895391	0.78757	0.581293	0.36727	0.74356	65	88	13	0	0.321748	0.503013	1.34507	nan	nan	1/sp|Q9Y263|PLAP_HUMAN	0.000885426	1/sp|Q9Y263|PLAP_HUMAN	0.968807	0	1
C:/Users/ccranney/Desktop/wiffFiles/01_qehfx_lab_SA_R1.mzxml	126292	867.5	-1	EAVTFDQANPTQILGK	866.45	2	0.849142	1/sp|Q9Y263|PLAP_HUMAN	371	31	20	0.782448	1	40325632	68180.5	5239.18	2196.12	0.871172	3.27912	0.871172	0.89822	0.818072	0.730557	0.627265	0.843377	75	160	21	0	0.598716	0.620346	2.39558	nan	nan	1/sp|Q9Y263|PLAP_HUMAN	0.00196582	1/sp|Q9Y263|PLAP_HUMAN	0.968807	0	1
C:/Users/ccranney/Desktop/wiffFiles/01_qehfx_lab_SA_R1.mzxml	110515	732.5	-1	HPSVNENFC+57.0215NEK	737.82	2	0.814361	1/sp|Q9Y263|PLAP_HUMAN	315	31	9	0.725017	0.932347	24281110	55571.8	4585.69	1048.46	0.816861	1.48009	0.825526	0.866026	0.557809	0.246608	0.1994	0.400857	44	69	9	0	0	0.200828	0.365002	nan	nan	1/sp|Q9Y263|PLAP_HUMAN	0.00928232	1/sp|Q9Y263|PLAP_HUMAN	0.968807	0	1
C:/Users/ccranney/Desktop/wiffFiles/01_qehfx_lab_SA_R1.mzxml	124786	732.5	-1	FTQLDLEDVQVR	731.88	2	0.96874	1/sp|Q9NTJ3|SMC4_HUMAN	349	31	28	0.981745	1	29424160	420124	5176.85	2181.63	0.968728	4.03152	0.968728	0.986899	0.877882	0.984991	0.836125	0.991193	93	214	27	0	0	0.954201	3.97101	nan	nan	1/sp|Q9NTJ3|SMC4_HUMAN	0	1/sp|Q9NTJ3|SMC4_HUMAN	0.96874	0	1
C:/Users/ccranney/Desktop/wiffFiles/01_qehfx_lab_SA_R1.mzxml	50925	543.5	-1	LPQTEQELK	543.3	2	0.947032	1/sp|Q9NTJ3|SMC4_HUMAN	295	31	24	0.959946	1	60808124	506606	2119.16	1218.96	0.949346	3.30689	0.949346	0.982084	0.884224	0.948934	0.779941	0.96344	94	202	25	0	0.808126	0.89867	3.13801	nan	nan	1/sp|Q9NTJ3|SMC4_HUMAN	0	1/sp|Q9NTJ3|SMC4_HUMAN	0.96874	0	1
C:/Users/ccranney/Desktop/wiffFiles/01_qehfx_lab_SA_R1.mzxml	88645	714.5	-1	DTLVADNLDQATR	716.36	2	0.946441	1/sp|Q9NTJ3|SMC4_HUMAN	368	31	25	0.954999	0.62741	45305912	283736	3680.61	1714.83	0.943864	3.48009	0.943864	0.98196	0.741458	0.981326	0.735784	0.987939	95	211	26	0	0.611656	0.928767	3.41511	nan	nan	1/sp|Q9NTJ3|SMC4_HUMAN	0	1/sp|Q9NTJ3|SMC4_HUMAN	0.96874	0	1
C:/Users/ccranney/Desktop/wiffFiles/01_qehfx_lab_SA_R1.mzxml	56260	633.5	-1	SNNIINETTTR	631.82	2	0.945202	1/sp|Q9NTJ3|SMC4_HUMAN	320	31	24	0.961368	1	40860300	2.58528e+06	2340.01	1296.3	0.941075	3.21286	0.941075	0.959572	0.856667	0.795378	0.674366	0.885275	76	170	22	0	0.683357	0.751793	2.55544	nan	nan	1/sp|Q9NTJ3|SMC4_HUMAN	0	1/sp|Q9NTJ3|SMC4_HUMAN	0.96874	0	1
C:/Users/ccranney/Desktop/wiffFiles/01_qehfx_lab_SA_R1.mzxml	79563	768.5	-1	NTNAAEESLPEIQK	772.38	2	0.932097	1/sp|Q9NTJ3|SMC4_HUMAN	324	31	25	0.912605	1	19564242	230648	3304.55	1589.47	0.946368	3.94384	0.946368	0.95898	0.813548	0.972367	0.777434	0.984249	90	191	26	0	0.204292	0.90634	3.83486	nan	nan	1/sp|Q9NTJ3|SMC4_HUMAN	0	1/sp|Q9NTJ3|SMC4_HUMAN	0.96874	0	1
C:/Users/ccranney/Desktop/wiffFiles/01_qehfx_lab_SA_R1.mzxml	63084	705.5	-1	MTEIQTPENTPR	708.84	2	0.926622	1/sp|Q9NTJ3|SMC4_HUMAN	362	31	18	0.897697	1	63164976	401493	2622.49	1364.67	0.91871	3.17898	0.929932	0.946874	0.912655	0.973945	0.570782	0.985151	88	166	18	0	0	0.902479	3.09615	nan	nan	1/sp|Q9NTJ3|SMC4_HUMAN	0	1/sp|Q9NTJ3|SMC4_HUMAN	0.96874	0	1
C:/Users/ccranney/Desktop/wiffFiles/01_qehfx_lab_SA_R1.mzxml	80529	516.5	-1	LGDLGAIDEK	515.77	2	0.920193	1/sp|Q9NTJ3|SMC4_HUMAN	287	31	23	0.948069	1	61626688	632228	3344.67	1625.44	0.902029	2.93749	0.90512	0.971723	0.787758	0.951836	0.639731	0.972303	83	177	22	0	0	0.875873	2.79601	nan	nan	1/sp|Q9NTJ3|SMC4_HUMAN	0	1/sp|Q9NTJ3|SMC4_HUMAN	0.96874	0	1
C:/Users/ccranney/Desktop/wiffFiles/01_qehfx_lab_SA_R1.mzxml	89475	516.5	-1	VLDAIIQEK	514.8	2	0.918025	1/sp|Q9NTJ3|SMC4_HUMAN	285	31	22	0.961709	1	63009752	999699	3715.03	1766.5	0.924783	3.02551	0.924783	0.984363	0.882581	0.958151	0.712113	0.973003	96	194	23	0	0	0.879607	2.8989	nan	nan	1/sp|Q9NTJ3|SMC4_HUMAN	0	1/sp|Q9NTJ3|SMC4_HUMAN	0.96874	0	1
C:/Users/ccranney/Desktop/wiffFiles/01_qehfx_lab_SA_R1.mzxml	36453	651.5	-1	VIQENEHALQK	654.85	2	0.90419	1/sp|Q9NTJ3|SMC4_HUMAN	349	31	25	0.885745	0.165816	75452232	614558	1519.83	959.874	0.916506	3.72453	0.916506	0.953015	0.771402	0.668527	0.752463	0.80755	47	113	26	0	0	0.604475	2.48995	nan	nan	1/sp|Q9NTJ3|SMC4_HUMAN	0	1/sp|Q9NTJ3|SMC4_HUMAN	0.96874	0	1
C:/Users/ccranney/Desktop/wiffFiles/01_qehfx_lab_SA_R1.mzxml	173234	966.5	-1	ISLHPIEDNPIEEISVLSPEDLEAIK	967.51	3	0.895195	1/sp|Q9NTJ3|SMC4_HUMAN	359	31	23	0.840859	0.955057	16713253	212438	7184.3	2780.12	0.921681	3.8227	0.921681	0.931164	0.913599	0.958128	0.777747	0.95443	57	118	25	0	0.346499	0.857712	3.66264	nan	nan	1/sp|Q9NTJ3|SMC4_HUMAN	0	1/sp|Q9NTJ3|SMC4_HUMAN	0.96874	0	1
C:/Users/ccranney/Desktop/wiffFiles/01_qehfx_lab_SA_R1.mzxml	44465	552.5	-1	LTQEETNFK	555.28	2	0.892329	1/sp|Q9NTJ3|SMC4_HUMAN	302	31	22	0.903032	1	36949864	218989	1851.64	1122.2	0.904425	3.4951	0.904425	0.955715	0.801018	0.941296	0.670449	0.959007	93	189	23	0	0.0640615	0.839946	3.28993	nan	nan	1/sp|Q9NTJ3|SMC4_HUMAN	0	1/sp|Q9NTJ3|SMC4_HUMAN	0.96874	0	1
C:/Users/ccranney/Desktop/wiffFiles/01_qehfx_lab_SA_R1.mzxml	92476	687.5	-1	ELEANVLATAPDK	685.86	2	0.813073	1/sp|Q9NTJ3|SMC4_HUMAN	380	31	15	0.739873	0.149046	92936456	612936	3839.28	1794.88	0.849032	2.84452	0.854676	0.929532	0.682525	0.798612	0.526226	0.87483	57	109	20	0	0	0.64933	2.27166	nan	nan	1/sp|Q9NTJ3|SMC4_HUMAN	0.00964126	1/sp|Q9NTJ3|SMC4_HUMAN	0.96874	0	1
C:/Users/ccranney/Desktop/wiffFiles/01_qehfx_lab_SA_R1.mzxml	136000	696.5	-1	FVEGLPINDFSR	697.36	2	0.968733	1/sp|P40925|MDHC_HUMAN	323	31	26	0.978837	1	43638216	1.49383e+06	5641.07	2322.52	0.975541	3.43418	0.975541	0.982762	0.935087	0.993453	0.80517	0.996181	92	213	25	0	0.877871	0.96239	3.4117	nan	nan	1/sp|P40925|MDHC_HUMAN	0	1/sp|P40925|MDHC_HUMAN	0.968733	0	1
C:/Users/ccranney/Desktop/wiffFiles/01_qehfx_lab_SA_R1.mzxml	80765	723.5	-1	DVIATDKEDVAFK	725.87	2	0.954935	1/sp|P40925|MDHC_HUMAN	364	31	27	0.960095	1	57500164	378122	3354.36	1584.94	0.970459	4.21203	0.970459	0.979844	0.932932	0.994179	0.867585	0.996824	100	260	27	0	0.992512	0.949376	4.18752	nan	nan	1/sp|P40925|MDHC_HUMAN	0	1/sp|P40925|MDHC_HUMAN	0.968733	0	1
C:/Users/ccranney/Desktop/wiffFiles/01_qehfx_lab_SA_R1.mzxml	61863	579.5	-1	GEFVTTVQQR	582.8	2	0.953639	1/sp|P40925|MDHC_HUMAN	309	31	24	0.948911	1	82951408	26755.5	2571.98	1408.5	0.953641	3.37133	0.953641	0.974121	0.887084	0.989919	0.75245	0.99217	100	212	24	0	0	0.944025	3.33735	nan	nan	1/sp|P40925|MDHC_HUMAN	0	1/sp|P40925|MDHC_HUMAN	0.968733	0	1
C:/Users/ccranney/Desktop/wiffFiles/01_qehfx_lab_SA_R1.mzxml	89005	759.5	-1	NVIIWGNHSSTQYPDVNHAK	760.71	3	0.905193	1/sp|P40925|MDHC_HUMAN	400	31	27	0.952883	1	59475764	781598	3695.48	1670.6	0.93138	3.56277	0.93138	0.976447	0.921795	0.985142	0.863468	0.991866	80	200	27	0	0	0.891744	3.50983	nan	nan	1/sp|P40925|MDHC_HUMAN	0	1/sp|P40925|MDHC_HUMAN	0.968733	0	1
C:/Users/ccranney/Desktop/wiffFiles/01_qehfx_lab_SA_R1.mzxml	120961	813.5	-1	S+42.01057ETAPLAPTIPAPAEK	817.93	2	0.968482	1/sp|P16402|H13_HUMAN	371	31	24	0.96447	1	42998236	500999	5018.32	2204.08	0.970765	3.59957	0.970765	0.9769	0.916191	0.99297	0.764538	0.995961	100	214	24	0	0	0.961674	3.57427	nan	nan	1/sp|P16402|H13_HUMAN	0	1/sp|P16402|H13_HUMAN	0.968482	0	1
C:/Users/ccranney/Desktop/wiffFiles/01_qehfx_lab_SA_R1.mzxml	64629	552.5	-1	ALAAAGYDVEK	554.29	2	0.948796	5/sp|P10412|H14_HUMAN/sp|P16402|H13_HUMAN/sp|P16403|H12_HUMAN/sp|P22492|H1T_HUMAN/sp|Q02539|H11_HUMAN	291	31	25	0.980773	1	179975072	9.03643e+07	2686.4	1384.54	0.953289	3.11266	0.953289	0.99034	0.972709	0.9988	0.821648	0.999191	100	243	25	0	0.94454	0.947658	3.10892	nan	nan	5/sp|P10412|H14_HUMAN/sp|P16402|H13_HUMAN/sp|P16403|H12_HUMAN/sp|P22492|H1T_HUMAN/sp|Q02539|H11_HUMAN	0	1/sp|P16402|H13_HUMAN	0.968482	0	0
C:/Users/ccranney/Desktop/wiffFiles/01_qehfx_lab_SA_R1.mzxml	78628	660.5	-1	KASGPPVSELITK	663.89	2	0.838539	3/sp|P10412|H14_HUMAN/sp|P16402|H13_HUMAN/sp|P16403|H12_HUMAN	350	31	21	0.788321	1	51465056	28394	3265.9	1612.01	0.881919	3.19699	0.881919	0.91314	0.920611	0.997057	0.702105	0.998061	99	198	22	0	0.997701	0.836071	3.18758	nan	nan	3/sp|P10412|H14_HUMAN/sp|P16402|H13_HUMAN/sp|P16403|H12_HUMAN	0.00344116	1/sp|P16402|H13_HUMAN	0.968482	0	0
C:/Users/ccranney/Desktop/wiffFiles/01_qehfx_lab_SA_R1.mzxml	108606	804.5	-1	NGYELSPTAAANFTR	806.39	2	0.968386	1/sp|P49721|PSB2_HUMAN	359	31	28	0.975256	1	59471340	262395	4506.58	1971.43	0.970994	3.69884	0.970994	0.985851	0.896677	0.97354	0.882482	0.984817	69	179	28	0	0.75886	0.942763	3.60097	nan	nan	1/sp|P49721|PSB2_HUMAN	0	1/sp|P49721|PSB2_HUMAN	0.968386	0	1
C:/Users/ccranney/Desktop/wiffFiles/01_qehfx_lab_SA_R1.mzxml	171495	651.5	-1	FILNLPTFSVR	653.88	2	0.888606	1/sp|P49721|PSB2_HUMAN	209	31	16	0.864068	1	7.31284e+06	165204	7112.33	2775.55	0.898235	2.67913	0.909274	0.929156	0.683435	0.729071	0.42488	0.845493	48	89	16	0	0	0.647857	1.95327	nan	nan	1/sp|P49721|PSB2_HUMAN	0	1/sp|P49721|PSB2_HUMAN	0.968386	0	1
C:/Users/ccranney/Desktop/wiffFiles/01_qehfx_lab_SA_R1.mzxml	111793	732.5	-1	NGIHDLDNISFPK	735.37	2	0.863692	1/sp|P49721|PSB2_HUMAN	372	31	17	0.792813	1	37618240	292034	4638.63	1993.24	0.903788	3.24627	0.903788	0.932222	0.739312	0.762922	0.560224	0.828855	54	101	21	0	0.694673	0.658929	2.47665	nan	nan	1/sp|P49721|PSB2_HUMAN	0.000870171	1/sp|P49721|PSB2_HUMAN	0.968386	0	1
C:/Users/ccranney/Desktop/wiffFiles/01_qehfx_lab_SA_R1.mzxml	44393	543.5	-1	IANPVEGSSGR	543.78	2	0.968281	1/sp|Q15365|PCBP1_HUMAN	299	31	30	0.991189	1	51686848	1.07218e+07	1848.67	1136.13	0.97133	3.76041	0.97133	0.993523	0.985356	0.996847	0.958888	0.998314	98	272	29	0	0	0.965228	3.74856	nan	nan	1/sp|Q15365|PCBP1_HUMAN	0	1/sp|Q15365|PCBP1_HUMAN	0.968281	0	1
C:/Users/ccranney/Desktop/wiffFiles/01_qehfx_lab_SA_R1.mzxml	105514	453.5	-1	AFAMIIDK	454.75	2	0.946315	2/sp|Q15365|PCBP1_HUMAN/sp|Q15366|PCBP2_HUMAN	213	31	15	0.920785	1	19843158	3.73453e+06	4378.75	2004.98	0.934935	2.8299	0.939045	0.958805	0.812971	0.967747	0.44822	0.979514	81	113	15	0	0	0.915794	2.73862	nan	nan	2/sp|Q15365|PCBP1_HUMAN/sp|Q15366|PCBP2_HUMAN	0	1/sp|Q15365|PCBP1_HUMAN	0.968281	0	0
C:/Users/ccranney/Desktop/wiffFiles/01_qehfx_lab_SA_R1.mzxml	136866	822.5	-1	VMTIPYQPMPASSPVIC+57.0215AGGQDR	825.73	3	0.901449	1/sp|Q15365|PCBP1_HUMAN	398	31	26	0.906839	1	33205610	1.08852e+06	5676.88	2318.52	0.914604	3.61958	0.918965	0.927649	0.792835	0.766928	0.70498	0.864962	53	124	24	0	0	0.691346	2.77596	nan	nan	1/sp|Q15365|PCBP1_HUMAN	0	1/sp|Q15365|PCBP1_HUMAN	0.968281	0	1
C:/Users/ccranney/Desktop/wiffFiles/01_qehfx_lab_SA_R1.mzxml	48365	507.5	-1	QGANINEIR	507.77	2	0.900624	1/sp|Q15365|PCBP1_HUMAN	272	31	29	0.978359	1	59637384	1.07082e+07	2013.15	1194.89	0.910576	3.53357	0.910576	0.926707	0.869533	0.794349	0.774267	0.885431	90	226	25	0	0	0.71541	2.80689	nan	nan	1/sp|Q15365|PCBP1_HUMAN	0	1/sp|Q15365|PCBP1_HUMAN	0.968281	0	1
C:/Users/ccranney/Desktop/wiffFiles/01_qehfx_lab_SA_R1.mzxml	98882	831.5	-1	LEEDINSSMTNSTAASRPPVTLR	830.41	3	0.899232	1/sp|Q15365|PCBP1_HUMAN	409	31	23	0.828365	1	65955288	2712308	4104.38	1808.95	0.899243	3.44298	0.899243	0.917721	0.924178	0.607323	0.767161	0.766327	80	220	24	0	0	0.546125	2.091	nan	nan	1/sp|Q15365|PCBP1_HUMAN	0	1/sp|Q15365|PCBP1_HUMAN	0.968281	0	1
C:/Users/ccranney/Desktop/wiffFiles/01_qehfx_lab_SA_R1.mzxml	105615	723.5	-1	LVVPATQC+57.0215GSLIGK	721.91	2	0.8975	1/sp|Q15365|PCBP1_HUMAN	367	31	14	0.829484	1	94359832	1.62593e+06	4382.81	1960.33	0.896895	2.09931	0.896895	0.91076	0.988144	0.796278	0.463484	0.886607	78	118	14	0	0	0.714659	1.67163	nan	nan	1/sp|Q15365|PCBP1_HUMAN	0	1/sp|Q15365|PCBP1_HUMAN	0.968281	0	1
C:/Users/ccranney/Desktop/wiffFiles/01_qehfx_lab_SA_R1.mzxml	51291	642.5	-1	INISEGNC+57.0215PER	644.8	2	0.893996	3/sp|P57721|PCBP3_HUMAN/sp|Q15365|PCBP1_HUMAN/sp|Q15366|PCBP2_HUMAN	341	31	23	0.941565	1	135105728	29227.2	2134.3	1193.34	0.911646	2.79511	0.911646	0.93018	0.83938	0.798422	0.606338	0.887764	88	177	20	0	0	0.713786	2.23168	nan	nan	3/sp|P57721|PCBP3_HUMAN/sp|Q15365|PCBP1_HUMAN/sp|Q15366|PCBP2_HUMAN	0	1/sp|Q15365|PCBP1_HUMAN	0.968281	0	0
C:/Users/ccranney/Desktop/wiffFiles/01_qehfx_lab_SA_R1.mzxml	98725	696.5	-1	ESTGAQVQVAGDMLPNSTER	697.33	3	0.884551	3/sp|P57721|PCBP3_HUMAN/sp|Q15365|PCBP1_HUMAN/sp|Q15366|PCBP2_HUMAN	359	31	19	0.803587	0.766945	55383160	310344	4097.96	1848.53	0.914838	3.37818	0.914838	0.925145	0.757024	0.687506	0.622175	0.812732	61	152	22	0	0	0.608135	2.32252	nan	nan	3/sp|P57721|PCBP3_HUMAN/sp|Q15365|PCBP1_HUMAN/sp|Q15366|PCBP2_HUMAN	0	1/sp|Q15365|PCBP1_HUMAN	0.968281	0	0
C:/Users/ccranney/Desktop/wiffFiles/01_qehfx_lab_SA_R1.mzxml	144094	696.5	-1	IITLTGPTNAIFK	694.91	2	0.841231	1/sp|Q15365|PCBP1_HUMAN	308	31	16	0.776132	0.574972	22232790	1.0917e+06	5976.5	2427.73	0.835759	2.54232	0.835759	0.880984	0.742456	0.720878	0.424877	0.816029	72	114	16	0	0	0.606425	1.8327	nan	nan	1/sp|Q15365|PCBP1_HUMAN	0.00324446	1/sp|Q15365|PCBP1_HUMAN	0.968281	0	1
C:/Users/ccranney/Desktop/wiffFiles/01_qehfx_lab_SA_R1.mzxml	180122	975.5	-1	QIC+57.0215LVMLETLSQSPQGR	980.5	2	0.835452	1/sp|Q15365|PCBP1_HUMAN	332	31	19	0.86165	1	9909365	181824	7469.92	2590.81	0.844841	2.63664	0.853697	0.890347	0.625312	0.530959	0.458326	0.694503	66	129	18	0	0	0.44359	1.39994	nan	nan	1/sp|Q15365|PCBP1_HUMAN	0.00375385	1/sp|Q15365|PCBP1_HUMAN	0.968281	0	1
C:/Users/ccranney/Desktop/wiffFiles/01_qehfx_lab_SA_R1.mzxml	30744	390.5	-1	QVHPDTGISSK	390.2	3	0.968247	15/sp|O60814|H2B1K_HUMAN/sp|P06899|H2B1J_HUMAN/sp|P23527|H2B1O_HUMAN/sp|P33778|H2B1B_HUMAN/sp|P57053|H2BFS_HUMAN/sp|P58876|H2B1D_HUMAN/sp|P62807|H2B1C_HUMAN/sp|Q16778|H2B2E_HUMAN/sp|Q5QNW6|H2B2F_HUMAN/sp|Q8N257|H2B3B_HUMAN/sp|Q93079|H2B1H_HUMAN/sp|Q96A08|H2B1A_HUMAN/sp|Q99877|H2B1N_HUMAN/sp|Q99879|H2B1M_HUMAN/sp|Q99880|H2B1L_HUMAN	215	31	30	0.971896	1	24000584	641227	1283.38	871.104	0.968247	4.37438	0.968247	0.976472	0.996219	0.998948	0.96472	0.999303	96	258	29	0	0.13202	0.967229	4.36978	nan	nan	15/sp|O60814|H2B1K_HUMAN/sp|P06899|H2B1J_HUMAN/sp|P23527|H2B1O_HUMAN/sp|P33778|H2B1B_HUMAN/sp|P57053|H2BFS_HUMAN/sp|P58876|H2B1D_HUMAN/sp|P62807|H2B1C_HUMAN/sp|Q16778|H2B2E_HUMAN/sp|Q5QNW6|H2B2F_HUMAN/sp|Q8N257|H2B3B_HUMAN/sp|Q93079|H2B1H_HUMAN/sp|Q96A08|H2B1A_HUMAN/sp|Q99877|H2B1N_HUMAN/sp|Q99879|H2B1M_HUMAN/sp|Q99880|H2B1L_HUMAN	0	14/sp|P06899|H2B1J_HUMAN/sp|P57053|H2BFS_HUMAN/sp|P62807|H2B1C_HUMAN/sp|Q5QNW6|H2B2F_HUMAN/sp|Q16778|H2B2E_HUMAN/sp|P33778|H2B1B_HUMAN/sp|Q93079|H2B1H_HUMAN/sp|P23527|H2B1O_HUMAN/sp|P58876|H2B1D_HUMAN/sp|O60814|H2B1K_HUMAN/sp|Q99877|H2B1N_HUMAN/sp|Q99879|H2B1M_HUMAN/sp|Q99880|H2B1L_HUMAN/sp|Q8N257|H2B3B_HUMAN	0.968247	0	1
C:/Users/ccranney/Desktop/wiffFiles/01_qehfx_lab_SA_R1.mzxml	174715	876.5	-1	AMGIM+15.9949NSFVNDIFER	880.41	2	0.843977	14/sp|O60814|H2B1K_HUMAN/sp|P06899|H2B1J_HUMAN/sp|P23527|H2B1O_HUMAN/sp|P33778|H2B1B_HUMAN/sp|P57053|H2BFS_HUMAN/sp|P58876|H2B1D_HUMAN/sp|P62807|H2B1C_HUMAN/sp|Q16778|H2B2E_HUMAN/sp|Q5QNW6|H2B2F_HUMAN/sp|Q8N257|H2B3B_HUMAN/sp|Q93079|H2B1H_HUMAN/sp|Q99877|H2B1N_HUMAN/sp|Q99879|H2B1M_HUMAN/sp|Q99880|H2B1L_HUMAN	351	31	19	0.801562	1	28453218	3.14754e+06	7245.69	2590.67	0.843958	2.65951	0.843958	0.890896	0.971558	0.620117	0.589199	0.775085	80	159	18	0	0.354237	0.523364	1.64921	nan	nan	14/sp|O60814|H2B1K_HUMAN/sp|P06899|H2B1J_HUMAN/sp|P23527|H2B1O_HUMAN/sp|P33778|H2B1B_HUMAN/sp|P57053|H2BFS_HUMAN/sp|P58876|H2B1D_HUMAN/sp|P62807|H2B1C_HUMAN/sp|Q16778|H2B2E_HUMAN/sp|Q5QNW6|H2B2F_HUMAN/sp|Q8N257|H2B3B_HUMAN/sp|Q93079|H2B1H_HUMAN/sp|Q99877|H2B1N_HUMAN/sp|Q99879|H2B1M_HUMAN/sp|Q99880|H2B1L_HUMAN	0.0027421	14/sp|P06899|H2B1J_HUMAN/sp|P57053|H2BFS_HUMAN/sp|P62807|H2B1C_HUMAN/sp|Q5QNW6|H2B2F_HUMAN/sp|Q16778|H2B2E_HUMAN/sp|P33778|H2B1B_HUMAN/sp|Q93079|H2B1H_HUMAN/sp|P23527|H2B1O_HUMAN/sp|P58876|H2B1D_HUMAN/sp|O60814|H2B1K_HUMAN/sp|Q99877|H2B1N_HUMAN/sp|Q99879|H2B1M_HUMAN/sp|Q99880|H2B1L_HUMAN/sp|Q8N257|H2B3B_HUMAN	0.968247	0	1
C:/Users/ccranney/Desktop/wiffFiles/01_qehfx_lab_SA_R1.mzxml	116471	660.5	-1	AVAVVVDPIQSVK	662.9	2	0.968228	1/sp|O00487|PSDE_HUMAN	334	31	22	0.971832	1	62960272	1.68369e+06	4832.45	2125.12	0.968259	3.29152	0.968259	0.985815	0.875551	0.990831	0.683917	0.994656	91	170	22	0	0	0.95935	3.26134	nan	nan	1/sp|O00487|PSDE_HUMAN	0	1/sp|O00487|PSDE_HUMAN	0.968228	0	1
C:/Users/ccranney/Desktop/wiffFiles/01_qehfx_lab_SA_R1.mzxml	117906	795.5	-1	A+42.01057LDGPEQMELEEGK	794.36	2	0.968195	1/sp|P62195|PRS8_HUMAN	370	31	28	0.956119	1	35157100	211888	4891.8	2118.92	0.975251	4.27255	0.975251	0.982499	0.815139	0.990379	0.827479	0.988289	100	229	28	0	0.34646	0.95888	4.23145	nan	nan	1/sp|P62195|PRS8_HUMAN	0	1/sp|P62195|PRS8_HUMAN	0.968195	0	1
C:/Users/ccranney/Desktop/wiffFiles/01_qehfx_lab_SA_R1.mzxml	174222	912.5	-1	TMLELLNQLDGFEATK	911.97	2	0.952032	1/sp|P62195|PRS8_HUMAN	393	31	25	0.932737	1	36789836	1.02033e+06	7225.28	2808.24	0.957347	4.07697	0.957347	0.965783	0.953063	0.995064	0.81259	0.996849	90	193	25	0	0	0.947333	4.05684	nan	nan	1/sp|P62195|PRS8_HUMAN	0	1/sp|P62195|PRS8_HUMAN	0.968195	0	1
C:/Users/ccranney/Desktop/wiffFiles/01_qehfx_lab_SA_R1.mzxml	140804	480.5	-1	IDILDSALLRPGR	480.28	3	0.936429	1/sp|P62195|PRS8_HUMAN	205	31	19	0.955653	0.0570086	92946328	5.90204e+06	5840.22	2360.47	0.939299	2.56531	0.939299	0.977575	0.763449	0.808738	0.545053	0.882158	85	130	19	0	0.401073	0.757326	2.07467	nan	nan	1/sp|P62195|PRS8_HUMAN	0	1/sp|P62195|PRS8_HUMAN	0.968195	0	1
C:/Users/ccranney/Desktop/wiffFiles/01_qehfx_lab_SA_R1.mzxml	28926	642.5	-1	LEGGSGGDSEVQR	645.8	2	0.906403	1/sp|P62195|PRS8_HUMAN	349	31	28	0.969324	1	42240400	107320	1207.91	838.854	0.909097	3.65995	0.909097	0.923712	0.956685	0.798674	0.879114	0.887558	90	227	27	0	0.203354	0.72392	2.9231	nan	nan	1/sp|P62195|PRS8_HUMAN	0	1/sp|P62195|PRS8_HUMAN	0.968195	0	1
C:/Users/ccranney/Desktop/wiffFiles/01_qehfx_lab_SA_R1.mzxml	91908	687.5	-1	IAELMPGASGAEVK	686.86	2	0.898075	1/sp|P62195|PRS8_HUMAN	343	31	24	0.893436	1	53045596	785089	3815.75	1790.5	0.91255	2.87205	0.91255	0.943401	0.865228	0.577191	0.711938	0.744468	74	196	23	0	0.323138	0.518361	1.65772	nan	nan	1/sp|P62195|PRS8_HUMAN	0	1/sp|P62195|PRS8_HUMAN	0.968195	0	1
C:/Users/ccranney/Desktop/wiffFiles/01_qehfx_lab_SA_R1.mzxml	41119	471.5	-1	VSGSELVQK	473.76	2	0.89423	1/sp|P62195|PRS8_HUMAN	273	31	18	0.907501	1	113570800	2.22791e+06	1713.13	1085.17	0.897578	2.70699	0.897578	0.952629	0.870946	0.948796	0.555237	0.966751	82	144	18	0	0	0.848441	2.56838	nan	nan	1/sp|P62195|PRS8_HUMAN	0	1/sp|P62195|PRS8_HUMAN	0.968195	0	1
C:/Users/ccranney/Desktop/wiffFiles/01_qehfx_lab_SA_R1.mzxml	133808	777.5	-1	HPELFEALGIAQPK	775.42	2	0.89063	1/sp|P62195|PRS8_HUMAN	357	31	24	0.813669	1	19167862	227975	5550.25	2288.55	0.908918	3.57868	0.908918	0.922934	0.723004	0.469545	0.709825	0.666777	64	174	26	0	0.688595	0.418191	1.68035	nan	nan	1/sp|P62195|PRS8_HUMAN	0	1/sp|P62195|PRS8_HUMAN	0.968195	0	1
C:/Users/ccranney/Desktop/wiffFiles/01_qehfx_lab_SA_R1.mzxml	83171	651.5	-1	IEFPPPNEEAR	649.82	2	0.840111	1/sp|P62195|PRS8_HUMAN	345	31	13	0.757834	0.525065	38135852	49389.7	3454.01	1685.73	0.833586	2.20438	0.838416	0.851738	0.822907	0.470487	0.356786	0.661124	67	120	12	0	0	0.395262	1.03713	nan	nan	1/sp|P62195|PRS8_HUMAN	0.00335055	1/sp|P62195|PRS8_HUMAN	0.968195	0	1
C:/Users/ccranney/Desktop/wiffFiles/01_qehfx_lab_SA_R1.mzxml	142889	714.5	-1	NIDINDVTPNC+57.0215R	715.84	2	0.833004	1/sp|P62195|PRS8_HUMAN	300	31	8	0.75327	0.340694	17024194	229608	5926.54	1660.39	0.832454	1.74741	0.838648	0.872307	0.575046	0.211524	0.20987	0.410584	46	79	9	0	0	0.1762	0.369617	nan	nan	1/sp|P62195|PRS8_HUMAN	0.00420223	1/sp|P62195|PRS8_HUMAN	0.968195	0	1
C:/Users/ccranney/Desktop/wiffFiles/01_qehfx_lab_SA_R1.mzxml	62234	723.5	-1	EAAYHPEVAPDVR	727.36	2	0.968175	1/sp|Q9Y490|TLN1_HUMAN	322	31	29	0.985527	1	32046792	1.01102e+06	2587.31	1328.49	0.968166	3.79092	0.968166	0.98083	0.944949	0.99116	0.874528	0.994403	66	159	27	0	0.934702	0.959616	3.75741	nan	nan	1/sp|Q9Y490|TLN1_HUMAN	0	1/sp|Q9Y490|TLN1_HUMAN	0.968175	0	1
C:/Users/ccranney/Desktop/wiffFiles/01_qehfx_lab_SA_R1.mzxml	70468	705.5	-1	LAQAAQSSVATITR	708.89	2	0.963307	1/sp|Q9Y490|TLN1_HUMAN	301	31	27	0.976465	1	41273236	1.19903e+06	2928.08	1467.85	0.975385	3.95994	0.975385	0.97927	0.935934	0.996699	0.804327	0.998063	99	224	25	0	0.708914	0.960128	3.94687	nan	nan	1/sp|Q9Y490|TLN1_HUMAN	0	1/sp|Q9Y490|TLN1_HUMAN	0.968175	0	1
C:/Users/ccranney/Desktop/wiffFiles/01_qehfx_lab_SA_R1.mzxml	38580	624.5	-1	VLVQNAAGSQEK	622.33	2	0.95659	1/sp|Q9Y490|TLN1_HUMAN	298	31	30	0.993792	1	38040520	2.49894e+06	1607.94	1044.24	0.964335	3.84615	0.964335	0.996891	0.928041	0.998734	0.9614	0.999093	79	200	30	0	0.348688	0.955379	3.84128	nan	nan	1/sp|Q9Y490|TLN1_HUMAN	0	1/sp|Q9Y490|TLN1_HUMAN	0.968175	0	1
C:/Users/ccranney/Desktop/wiffFiles/01_qehfx_lab_SA_R1.mzxml	156172	768.5	-1	VGAIPANALDDGQWSQGLISAAR	770.73	3	0.95524	1/sp|Q9Y490|TLN1_HUMAN	342	31	27	0.92545	1	29703508	1.19506e+06	6477.06	2502.05	0.95879	4.24564	0.95879	0.962003	0.965796	0.798089	0.883692	0.887521	90	253	27	0	0	0.762366	3.3884	nan	nan	1/sp|Q9Y490|TLN1_HUMAN	0	1/sp|Q9Y490|TLN1_HUMAN	0.968175	0	1
C:/Users/ccranney/Desktop/wiffFiles/01_qehfx_lab_SA_R1.mzxml	143889	768.5	-1	AVTDSINQLITMC+57.0215TQQAPGQK	768.72	3	0.952958	1/sp|Q9Y490|TLN1_HUMAN	355	31	26	0.913985	1	22977662	340143	5967.96	2359.97	0.969749	4.25297	0.969749	0.972959	0.751878	0.837603	0.801833	0.907134	92	216	28	0	0	0.798201	3.5623	nan	nan	1/sp|Q9Y490|TLN1_HUMAN	0	1/sp|Q9Y490|TLN1_HUMAN	0.968175	0	1
C:/Users/ccranney/Desktop/wiffFiles/01_qehfx_lab_SA_R1.mzxml	140863	1011.5	-1	LNEAAAGLNQAATELVQASR	1014.03	2	0.952639	1/sp|Q9Y490|TLN1_HUMAN	382	31	29	0.926494	1	20453778	589002	5842.47	2327.81	0.952642	4.52423	0.952642	0.962545	0.997518	0.886769	0.965234	0.936811	86	245	29	0	0	0.844771	4.01195	nan	nan	1/sp|Q9Y490|TLN1_HUMAN	0	1/sp|Q9Y490|TLN1_HUMAN	0.968175	0	1
C:/Users/ccranney/Desktop/wiffFiles/01_qehfx_lab_SA_R1.mzxml	92059	768.5	-1	DDILNGSHPVSFDK	772.37	2	0.951015	1/sp|Q9Y490|TLN1_HUMAN	375	31	25	0.933936	1	127948968	468122	3821.96	1745.46	0.958249	3.91771	0.958249	0.973842	0.910728	0.984307	0.82459	0.990463	81	175	26	0	0.967356	0.93609	3.85622	nan	nan	1/sp|Q9Y490|TLN1_HUMAN	0	1/sp|Q9Y490|TLN1_HUMAN	0.968175	0	1
C:/Users/ccranney/Desktop/wiffFiles/01_qehfx_lab_SA_R1.mzxml	41409	525.5	-1	KEEITGTLR	523.79	2	0.943399	1/sp|Q9Y490|TLN1_HUMAN	287	31	20	0.936119	0.881302	55413164	113029	1725.1	1090.52	0.959469	3.20732	0.959469	0.972846	0.88485	0.952064	0.684044	0.969109	63	115	22	0	0.969966	0.898177	3.05357	nan	nan	1/sp|Q9Y490|TLN1_HUMAN	0	1/sp|Q9Y490|TLN1_HUMAN	0.968175	0	1
C:/Users/ccranney/Desktop/wiffFiles/01_qehfx_lab_SA_R1.mzxml	85173	777.5	-1	EQGVEEHETLLLR	776.9	2	0.9386	1/sp|Q9Y490|TLN1_HUMAN	294	31	26	0.927454	1	23827820	152124	3536.83	1669.63	0.94496	4.04029	0.94496	0.961022	0.889004	0.992545	0.814077	0.993198	100	233	26	0	0.982124	0.931603	4.01017	nan	nan	1/sp|Q9Y490|TLN1_HUMAN	0	1/sp|Q9Y490|TLN1_HUMAN	0.968175	0	1
C:/Users/ccranney/Desktop/wiffFiles/01_qehfx_lab_SA_R1.mzxml	158182	966.5	-1	EADESLNFEEQILEAAK	968.46	2	0.935336	1/sp|Q9Y490|TLN1_HUMAN	407	31	27	0.91656	1	40880552	155903	6560.37	2513.34	0.946043	4.12942	0.946043	0.963153	0.949266	0.997512	0.907504	0.998126	100	260	28	0	0.553394	0.93301	4.11915	nan	nan	1/sp|Q9Y490|TLN1_HUMAN	0	1/sp|Q9Y490|TLN1_HUMAN	0.968175	0	1
C:/Users/ccranney/Desktop/wiffFiles/01_qehfx_lab_SA_R1.mzxml	175494	858.5	-1	AVSSAIAQLLGEVAQGNENYAGIAAR	858.45	3	0.935333	1/sp|Q9Y490|TLN1_HUMAN	402	31	29	0.958291	1	70848672	942668	7278.01	2838.76	0.947222	4.27688	0.947222	0.955502	0.985824	0.997673	0.892938	0.998532	76	211	27	0	0.531678	0.933156	4.26693	nan	nan	1/sp|Q9Y490|TLN1_HUMAN	0	1/sp|Q9Y490|TLN1_HUMAN	0.968175	0	1
C:/Users/ccranney/Desktop/wiffFiles/01_qehfx_lab_SA_R1.mzxml	173975	606.5	-1	MVGGIAQIIAAQEEMLR	610.66	3	0.933608	1/sp|Q9Y490|TLN1_HUMAN	233	31	27	0.931847	1	11328817	247855	7215.17	2805.37	0.947583	4.02201	0.947583	0.965322	0.911544	0.995624	0.856636	0.997498	55	128	27	0	0	0.929522	4.0044	nan	nan	1/sp|Q9Y490|TLN1_HUMAN	0	1/sp|Q9Y490|TLN1_HUMAN	0.968175	0	1
C:/Users/ccranney/Desktop/wiffFiles/01_qehfx_lab_SA_R1.mzxml	33037	579.5	-1	EGTETFADHR	581.76	2	0.931444	1/sp|Q9Y490|TLN1_HUMAN	293	31	28	0.927738	1	32909178	292520	1378.3	911.484	0.935951	3.70701	0.935951	0.956073	0.956793	0.604781	0.878979	0.745901	70	199	27	0	0.525783	0.56332	2.24193	nan	nan	1/sp|Q9Y490|TLN1_HUMAN	0	1/sp|Q9Y490|TLN1_HUMAN	0.968175	0	1
C:/Users/ccranney/Desktop/wiffFiles/01_qehfx_lab_SA_R1.mzxml	178188	822.5	-1	GVAALTSDPAVQAIVLDTASDVLDK	823.77	3	0.929957	1/sp|Q9Y490|TLN1_HUMAN	350	31	26	0.881084	1	24580658	818809	7389.74	2883.47	0.951682	4.32067	0.951682	0.960432	0.994246	0.998382	0.89673	0.998379	98	247	27	0	0	0.928452	4.31367	nan	nan	1/sp|Q9Y490|TLN1_HUMAN	0	1/sp|Q9Y490|TLN1_HUMAN	0.968175	0	1
C:/Users/ccranney/Desktop/wiffFiles/01_qehfx_lab_SA_R1.mzxml	144148	543.5	-1	GLAGAVSELLR	543.32	2	0.927787	1/sp|Q9Y490|TLN1_HUMAN	173	31	17	0.940016	1	8884102	3.41697e+06	5978.77	2426.77	0.925236	2.80662	0.927686	0.947267	0.868865	0.776067	0.462403	0.874321	79	121	15	0	0.327494	0.720025	2.17813	nan	nan	1/sp|Q9Y490|TLN1_HUMAN	0	1/sp|Q9Y490|TLN1_HUMAN	0.968175	0	1
C:/Users/ccranney/Desktop/wiffFiles/01_qehfx_lab_SA_R1.mzxml	182666	867.5	-1	AATAPLLEAVDNLSAFASNPEFSSIPAQISPEGR	868.44	4	0.926694	1/sp|Q9Y490|TLN1_HUMAN	340	31	25	0.924726	1	17896832	988332	7575.47	2990.12	0.932435	3.55979	0.932435	0.954786	0.919226	0.978529	0.764775	0.986317	90	181	24	0	0.644067	0.906796	3.48336	nan	nan	1/sp|Q9Y490|TLN1_HUMAN	0	1/sp|Q9Y490|TLN1_HUMAN	0.968175	0	1
C:/Users/ccranney/Desktop/wiffFiles/01_qehfx_lab_SA_R1.mzxml	43260	570.5	-1	ALEATTEHIR	570.8	2	0.925577	1/sp|Q9Y490|TLN1_HUMAN	312	31	27	0.906108	1	57078788	147584	1801.72	1094.54	0.928637	3.73484	0.928637	0.951897	0.892236	0.743624	0.848041	0.85199	70	172	27	0	0	0.688281	2.77732	nan	nan	1/sp|Q9Y490|TLN1_HUMAN	0	1/sp|Q9Y490|TLN1_HUMAN	0.968175	0	1
C:/Users/ccranney/Desktop/wiffFiles/01_qehfx_lab_SA_R1.mzxml	97290	561.5	-1	AAMEPIVISAK	565.32	2	0.923114	1/sp|Q9Y490|TLN1_HUMAN	313	31	18	0.921457	0.790822	203469760	2.46185e+06	4038.57	1879.17	0.925708	2.83914	0.925708	0.955561	0.91661	0.987943	0.573609	0.990732	93	152	18	0	0.307742	0.911984	2.80491	nan	nan	1/sp|Q9Y490|TLN1_HUMAN	0	1/sp|Q9Y490|TLN1_HUMAN	0.968175	0	1
C:/Users/ccranney/Desktop/wiffFiles/01_qehfx_lab_SA_R1.mzxml	80332	660.5	-1	QEDVIATANLSR	658.84	2	0.921079	2/sp|Q9Y490|TLN1_HUMAN/sp|Q9Y4G6|TLN2_HUMAN	347	31	28	0.979858	1	85905624	332012	3336.47	1618.68	0.921141	3.85069	0.921141	0.983934	0.908157	0.98878	0.855729	0.993925	97	234	27	0	0	0.910744	3.80749	nan	nan	2/sp|Q9Y490|TLN1_HUMAN/sp|Q9Y4G6|TLN2_HUMAN	0	1/sp|Q9Y490|TLN1_HUMAN	0.968175	0	1
C:/Users/ccranney/Desktop/wiffFiles/01_qehfx_lab_SA_R1.mzxml	83390	705.5	-1	VLGEAMTGISQNAK	709.87	2	0.917942	1/sp|Q9Y490|TLN1_HUMAN	384	31	21	0.889059	0.385423	87274664	984006	3463.04	1650.34	0.917931	3.45427	0.917931	0.935567	0.842579	0.970342	0.609126	0.983305	84	141	20	0	0	0.890718	3.35182	nan	nan	1/sp|Q9Y490|TLN1_HUMAN	0	1/sp|Q9Y490|TLN1_HUMAN	0.968175	0	1
C:/Users/ccranney/Desktop/wiffFiles/01_qehfx_lab_SA_R1.mzxml	86176	858.5	-1	TLSHPQQMALLDQTK	856.45	2	0.903428	1/sp|Q9Y490|TLN1_HUMAN	337	31	28	0.943854	1	18679112	262772	3578.32	1676.23	0.926893	4.00872	0.926893	0.958773	0.726056	0.639318	0.640226	0.652443	62	156	28	0	0.495356	0.577577	2.56285	nan	nan	1/sp|Q9Y490|TLN1_HUMAN	0	1/sp|Q9Y490|TLN1_HUMAN	0.968175	0	1
C:/Users/ccranney/Desktop/wiffFiles/01_qehfx_lab_SA_R1.mzxml	80051	687.5	-1	FFYSDQNVDSR	689.31	2	0.897251	2/sp|Q9Y490|TLN1_HUMAN/sp|Q9Y4G6|TLN2_HUMAN	356	31	15	0.853034	1	71272704	46319.4	3324.81	1579.51	0.914387	2.99333	0.914387	0.940363	0.831634	0.953751	0.540107	0.965824	93	154	18	0	0.909919	0.855754	2.85489	nan	nan	2/sp|Q9Y490|TLN1_HUMAN/sp|Q9Y4G6|TLN2_HUMAN	0	1/sp|Q9Y490|TLN1_HUMAN	0.968175	0	1
C:/Users/ccranney/Desktop/wiffFiles/01_qehfx_lab_SA_R1.mzxml	46604	633.5	-1	NC+57.0215GQMSEIEAK	633.78	2	0.89724	1/sp|Q9Y490|TLN1_HUMAN	291	31	25	0.861635	1	33269060	449479	1940.22	1158.08	0.911067	3.50531	0.911067	0.930993	0.849562	0.600272	0.764807	0.760946	78	211	25	0	0	0.538588	2.10414	nan	nan	1/sp|Q9Y490|TLN1_HUMAN	0	1/sp|Q9Y490|TLN1_HUMAN	0.968175	0	1
C:/Users/ccranney/Desktop/wiffFiles/01_qehfx_lab_SA_R1.mzxml	42537	453.5	-1	TIMVDDSK	454.72	2	0.893023	1/sp|Q9Y490|TLN1_HUMAN	242	31	20	0.954036	0.686185	98556832	1.14802e+06	1771.87	1114.86	0.880376	2.54156	0.885914	0.933389	0.705345	0.638652	0.564306	0.773635	59	109	21	0	0	0.570331	1.62317	nan	nan	1/sp|Q9Y490|TLN1_HUMAN	0	1/sp|Q9Y490|TLN1_HUMAN	0.968175	0	1
C:/Users/ccranney/Desktop/wiffFiles/01_qehfx_lab_SA_R1.mzxml	100202	570.5	-1	LHTDDELNWLDHGR	574.27	3	0.884563	1/sp|Q9Y490|TLN1_HUMAN	313	31	24	0.853223	1	51906620	2.13015e+06	4158.91	1825.4	0.892503	3.4377	0.892503	0.923701	0.881943	0.88204	0.744159	0.931726	64	126	24	0	0	0.780219	3.03219	nan	nan	1/sp|Q9Y490|TLN1_HUMAN	0	1/sp|Q9Y490|TLN1_HUMAN	0.968175	0	1
C:/Users/ccranney/Desktop/wiffFiles/01_qehfx_lab_SA_R1.mzxml	30757	507.5	-1	ADAEGESDLENSRK	507.56	3	0.875052	1/sp|Q9Y490|TLN1_HUMAN	255	31	20	0.860615	0.987247	19980656	15343.8	1283.84	846.084	0.870377	2.89123	0.879875	0.920836	0.810982	0.972248	0.567666	0.981326	60	110	19	0	0	0.850767	2.81099	nan	nan	1/sp|Q9Y490|TLN1_HUMAN	0.000393082	1/sp|Q9Y490|TLN1_HUMAN	0.968175	0	1
C:/Users/ccranney/Desktop/wiffFiles/01_qehfx_lab_SA_R1.mzxml	102803	975.5	-1	SGASGPENFQVGSMPPAQQQITSGQMHR	976.45	3	0.872126	1/sp|Q9Y490|TLN1_HUMAN	417	31	21	0.803262	1	27294332	84805.8	4266.45	1852.04	0.888899	3.21799	0.888899	0.914959	0.952157	0.6171	0.745402	0.773378	80	227	23	0	0.36544	0.538189	1.98582	nan	nan	1/sp|Q9Y490|TLN1_HUMAN	0.000572191	1/sp|Q9Y490|TLN1_HUMAN	0.968175	0	1
C:/Users/ccranney/Desktop/wiffFiles/01_qehfx_lab_SA_R1.mzxml	142036	705.5	-1	LLAALLEDEGGSGRPLLQAAK	708.07	3	0.864718	1/sp|Q9Y490|TLN1_HUMAN	369	31	21	0.907009	1	96834168	2.53032e+06	5891.19	2351.78	0.793831	2.70591	0.793831	0.945814	0.866655	0.97699	0.640135	0.974292	97	180	21	0	0	0.844821	2.64365	nan	nan	1/sp|Q9Y490|TLN1_HUMAN	0.000880592	1/sp|Q9Y490|TLN1_HUMAN	0.968175	0	1
C:/Users/ccranney/Desktop/wiffFiles/01_qehfx_lab_SA_R1.mzxml	56271	732.5	-1	AGALQC+57.0215SPSDAYTK	734.84	2	0.861319	1/sp|Q9Y490|TLN1_HUMAN	278	31	23	0.930874	1	45479988	799207	2340.41	1253.93	0.861287	3.08747	0.861287	0.923371	0.947863	0.796413	0.680932	0.886507	90	201	21	0	0.277113	0.685965	2.4589	nan	nan	1/sp|Q9Y490|TLN1_HUMAN	0.000849618	1/sp|Q9Y490|TLN1_HUMAN	0.968175	0	1
C:/Users/ccranney/Desktop/wiffFiles/01_qehfx_lab_SA_R1.mzxml	148784	732.5	-1	LGAASLGAEDPETQVVLINAVK	732.4	3	0.856139	1/sp|Q9Y490|TLN1_HUMAN	343	31	20	0.762783	0.916579	25185700	330170	6170.87	2436.26	0.865822	3.36166	0.865822	0.882926	0.802946	0.722179	0.621229	0.840703	72	156	21	0	0.763475	0.618286	2.42772	nan	nan	1/sp|Q9Y490|TLN1_HUMAN	0.000967274	1/sp|Q9Y490|TLN1_HUMAN	0.968175	0	1
C:/Users/ccranney/Desktop/wiffFiles/01_qehfx_lab_SA_R1.mzxml	95448	597.5	-1	HTSALC+57.0215NSC+57.0215R	603.26	2	0.842946	1/sp|Q9Y490|TLN1_HUMAN	308	31	9	0.86113	0.691147	55592408	116935	3962.32	734.91	0.65191	1.00499	0.848896	0.901098	0.568087	0.0448571	0.0876116	0.102583	20	29	4	0	0	0.0378121	0.0450811	nan	nan	1/sp|Q9Y490|TLN1_HUMAN	0.00300086	1/sp|Q9Y490|TLN1_HUMAN	0.968175	0	1
C:/Users/ccranney/Desktop/wiffFiles/01_qehfx_lab_SA_R1.mzxml	123442	777.5	-1	DHFGLEGDEESTM+15.9949LEDSVSPK	780	3	0.833597	1/sp|Q9Y490|TLN1_HUMAN	378	31	20	0.726963	0.917878	49570300	22602.1	5121.15	1897.29	0.833585	2.93066	0.833585	0.852622	0.92814	0.834355	0	0.245125	89	192	20	0	0	0.695516	2.44521	nan	nan	1/sp|Q9Y490|TLN1_HUMAN	0.00408594	1/sp|Q9Y490|TLN1_HUMAN	0.968175	0	1
C:/Users/ccranney/Desktop/wiffFiles/01_qehfx_lab_SA_R1.mzxml	103442	975.5	-1	SGASGPENFQVGSM+15.9949PPAQQQITSGQMHR	981.79	3	0.83109	1/sp|Q9Y490|TLN1_HUMAN	312	31	17	0.723648	1	10362169	23102.4	4292.85	1646.41	0.852359	2.86201	0.852359	0.87377	0.868945	0.808087	0.556002	0.894987	78	159	18	0	0	0.671593	2.31275	nan	nan	1/sp|Q9Y490|TLN1_HUMAN	0.00490766	1/sp|Q9Y490|TLN1_HUMAN	0.968175	0	1
C:/Users/ccranney/Desktop/wiffFiles/01_qehfx_lab_SA_R1.mzxml	118962	714.5	-1	VVAPTISSPVC+57.0215QEQLVEAGR	714.04	3	0.830173	1/sp|Q9Y490|TLN1_HUMAN	329	31	19	0.767836	1	28555762	543268	4935.56	2097.4	0.829138	2.72004	0.836508	0.858311	0.83685	0.592383	0.515592	0.755778	78	152	17	0	0	0.49178	1.6113	nan	nan	1/sp|Q9Y490|TLN1_HUMAN	0.00487117	1/sp|Q9Y490|TLN1_HUMAN	0.968175	0	1
C:/Users/ccranney/Desktop/wiffFiles/01_qehfx_lab_SA_R1.mzxml	168955	795.5	-1	AQEAC+57.0215GPLEMDSALSVVQNLEK	797.05	3	0.821904	1/sp|Q9Y490|TLN1_HUMAN	348	31	21	0.736747	1	36950148	414647	7006.96	2685.09	0.831536	2.89258	0.831536	0.840094	0.789804	0.419767	0.557569	0.616172	52	123	19	0	0	0.345008	1.21421	nan	nan	1/sp|Q9Y490|TLN1_HUMAN	0.00683781	1/sp|Q9Y490|TLN1_HUMAN	0.968175	0	1
C:/Users/ccranney/Desktop/wiffFiles/01_qehfx_lab_SA_R1.mzxml	88722	768.5	-1	WIDETPPVDQPSR	770.37	2	0.968168	1/sp|Q15257|PTPA_HUMAN	346	31	25	0.948323	1	37894964	131303	3683.77	1710.01	0.964196	3.63896	0.968083	0.973677	0.800835	0.908616	0.734478	0.94283	90	202	25	0	0.654705	0.879693	3.30642	nan	nan	1/sp|Q15257|PTPA_HUMAN	0	1/sp|Q15257|PTPA_HUMAN	0.968168	0	1
C:/Users/ccranney/Desktop/wiffFiles/01_qehfx_lab_SA_R1.mzxml	140398	660.5	-1	FGSLLPIHPVTSG	662.87	2	0.813417	1/sp|Q15257|PTPA_HUMAN	348	31	16	0.838261	1	168293856	394887	5823.33	2401.13	0.808461	2.60216	0.808461	0.915566	0.851704	0.84442	0.490356	0.906127	89	147	16	0	0	0.686866	2.19732	nan	nan	1/sp|Q15257|PTPA_HUMAN	0.00967053	1/sp|Q15257|PTPA_HUMAN	0.968168	0	1
C:/Users/ccranney/Desktop/wiffFiles/01_qehfx_lab_SA_R1.mzxml	40859	687.5	-1	FDDGAGGDNEVQR	690.29	2	0.968145	1/sp|P35998|PRS7_HUMAN	278	31	27	0.977003	0.798836	32396574	273286	1702.28	1009.93	0.958705	3.84629	0.958705	0.992391	0.886894	0.994434	0.876602	0.99656	98	242	28	0	0	0.962756	3.82488	nan	nan	1/sp|P35998|PRS7_HUMAN	0	1/sp|P35998|PRS7_HUMAN	0.968145	0	1
C:/Users/ccranney/Desktop/wiffFiles/01_qehfx_lab_SA_R1.mzxml	77644	750.5	-1	QTLQSEQPLQVAR	749.4	2	0.943861	1/sp|P35998|PRS7_HUMAN	311	31	30	0.992477	1	24770392	1.39547e+06	3225.09	1581.77	0.947798	3.98237	0.947798	0.965416	0.879966	0.793675	0.872082	0.882013	88	225	28	0	0.79416	0.749119	3.1607	nan	nan	1/sp|P35998|PRS7_HUMAN	0	1/sp|P35998|PRS7_HUMAN	0.968145	0	1
C:/Users/ccranney/Desktop/wiffFiles/01_qehfx_lab_SA_R1.mzxml	118876	579.5	-1	ALDEGDIALLK	579.32	2	0.941131	1/sp|P35998|PRS7_HUMAN	322	31	27	0.951616	1	58810988	2.12918e+06	4932.03	2133.49	0.943717	3.40651	0.943717	0.975508	0.931291	0.972921	0.866936	0.984249	99	218	27	0	0.110668	0.915646	3.31427	nan	nan	1/sp|P35998|PRS7_HUMAN	0	1/sp|P35998|PRS7_HUMAN	0.968145	0	1
C:/Users/ccranney/Desktop/wiffFiles/01_qehfx_lab_SA_R1.mzxml	37933	552.5	-1	IINADSEDPK	551.27	2	0.93755	1/sp|P35998|PRS7_HUMAN	298	31	25	0.958837	1	48542628	2.38817e+06	1581.14	1017.1	0.942995	3.11783	0.942995	0.979202	0.857294	0.978312	0.769331	0.987863	87	177	25	0	0.781086	0.917216	3.05021	nan	nan	1/sp|P35998|PRS7_HUMAN	0	1/sp|P35998|PRS7_HUMAN	0.968145	0	1
C:/Users/ccranney/Desktop/wiffFiles/01_qehfx_lab_SA_R1.mzxml	51632	516.5	-1	PDYLGADQR	517.75	2	0.896253	1/sp|P35998|PRS7_HUMAN	283	31	15	0.836846	1	55714436	69169	2148.44	1203.86	0.896216	2.59105	0.896216	0.914793	0.947585	0.703313	0.486409	0.827999	79	152	15	0	0	0.630347	1.82232	nan	nan	1/sp|P35998|PRS7_HUMAN	0	1/sp|P35998|PRS7_HUMAN	0.968145	0	1
C:/Users/ccranney/Desktop/wiffFiles/01_qehfx_lab_SA_R1.mzxml	35861	435.5	-1	TDAC+57.0215FIR	441.71	2	0.833735	1/sp|P35998|PRS7_HUMAN	229	31	8	0.82817	1	24355684	271394	1495.38	1381.85	0.765524	1.36834	0.808375	0.907008	0.755375	0.114719	0.194423	0.298875	27	61	8	0	0	0.0956453	0.156975	nan	nan	1/sp|P35998|PRS7_HUMAN	0.00409241	1/sp|P35998|PRS7_HUMAN	0.968145	0	1
C:/Users/ccranney/Desktop/wiffFiles/01_qehfx_lab_SA_R1.mzxml	89257	471.5	-1	EVVETPLLHPER	473.59	3	0.832714	1/sp|P35998|PRS7_HUMAN	261	31	23	0.889862	1	54618160	353987	3706.03	1742.09	0.837053	2.851	0.837053	0.873686	0.93845	0.712577	0.676842	0.830061	71	166	21	0	0	0.593372	2.03156	nan	nan	1/sp|P35998|PRS7_HUMAN	0.00419013	1/sp|P35998|PRS7_HUMAN	0.968145	0	1
C:/Users/ccranney/Desktop/wiffFiles/01_qehfx_lab_SA_R1.mzxml	128825	660.5	-1	QVEDDIQQLLK	664.86	2	0.821674	1/sp|P35998|PRS7_HUMAN	292	31	22	0.774009	1	25158374	476908	5344.24	2229.72	0.841628	3.0864	0.841628	0.862882	0.777278	0.533272	0.603291	0.682903	56	143	21	0	0	0.438175	1.64589	nan	nan	1/sp|P35998|PRS7_HUMAN	0.00694777	1/sp|P35998|PRS7_HUMAN	0.968145	0	1
C:/Users/ccranney/Desktop/wiffFiles/01_qehfx_lab_SA_R1.mzxml	58345	867.5	-1	SHMMDVQGSTQDSAIK	867.89	2	0.968095	1/sp|P13667|PDIA4_HUMAN	292	31	27	0.969736	1	67973256	342727	2426.23	1291.24	0.971597	3.88627	0.971597	0.984752	0.861542	0.991231	0.833607	0.993124	92	221	27	0	0.981769	0.959605	3.85219	nan	nan	1/sp|P13667|PDIA4_HUMAN	0	1/sp|P13667|PDIA4_HUMAN	0.968095	0	1
C:/Users/ccranney/Desktop/wiffFiles/01_qehfx_lab_SA_R1.mzxml	139856	894.5	-1	YGIVDYMIEQSGPPSK	892.43	2	0.9577	1/sp|P13667|PDIA4_HUMAN	393	31	25	0.939995	1	25999102	448526	5800.8	2331.77	0.960902	4.0716	0.960902	0.969533	0.853219	0.982366	0.765259	0.987238	91	197	25	0	0.730639	0.940813	3.99981	nan	nan	1/sp|P13667|PDIA4_HUMAN	0	1/sp|P13667|PDIA4_HUMAN	0.968095	0	1
C:/Users/ccranney/Desktop/wiffFiles/01_qehfx_lab_SA_R1.mzxml	119747	750.5	-1	DLGLSESGEDVNAAILDESGKK	749.7	3	0.947683	1/sp|P13667|PDIA4_HUMAN	370	31	28	0.941561	1	60787736	1.18706e+06	4968.06	2074.31	0.947679	3.97537	0.947679	0.970341	0.956424	0.982134	0.912357	0.990465	89	216	28	0	0	0.930752	3.90435	nan	nan	1/sp|P13667|PDIA4_HUMAN	0	1/sp|P13667|PDIA4_HUMAN	0.968095	0	1
C:/Users/ccranney/Desktop/wiffFiles/01_qehfx_lab_SA_R1.mzxml	101763	561.5	-1	FDVSGYPTIK	563.79	2	0.932165	1/sp|P13667|PDIA4_HUMAN	289	31	23	0.936784	0.511648	131362192	1.45485e+06	4223.51	1887.26	0.94226	3.25025	0.94226	0.971998	0.833536	0.790874	0.725293	0.88378	79	178	24	0	0	0.737226	2.57054	nan	nan	1/sp|P13667|PDIA4_HUMAN	0	1/sp|P13667|PDIA4_HUMAN	0.968095	0	1
C:/Users/ccranney/Desktop/wiffFiles/01_qehfx_lab_SA_R1.mzxml	126218	840.5	-1	FAMEPEEFDSDTLR	843.87	2	0.882951	1/sp|P13667|PDIA4_HUMAN	367	31	21	0.842435	1	107888168	216311	5236.13	2179.6	0.925563	3.42732	0.925563	0.946484	0.940285	0.980743	0.741662	0.98931	89	179	23	0	0	0.865948	3.36132	nan	nan	1/sp|P13667|PDIA4_HUMAN	0	1/sp|P13667|PDIA4_HUMAN	0.968095	0	1
C:/Users/ccranney/Desktop/wiffFiles/01_qehfx_lab_SA_R1.mzxml	71031	660.5	-1	DNIQGITKPAIR	663.38	2	0.968083	1/sp|P62805|H4_HUMAN	285	31	29	0.982608	1	233547920	957058	2951.36	1468.76	0.968088	3.90467	0.968088	0.986359	0.998475	0.999635	0.932531	0.999737	100	281	28	0	0.998856	0.96773	3.90325	nan	nan	1/sp|P62805|H4_HUMAN	0	1/sp|P62805|H4_HUMAN	0.968083	0	1
C:/Users/ccranney/Desktop/wiffFiles/01_qehfx_lab_SA_R1.mzxml	89554	588.5	-1	ISGLIYEETR	590.81	2	0.954491	1/sp|P62805|H4_HUMAN	303	31	29	0.986683	1	330519712	146944	3718.25	1779.72	0.954484	3.66933	0.954484	0.984474	0.978644	0.998017	0.890037	0.998792	100	264	27	0	0	0.952599	3.66206	nan	nan	1/sp|P62805|H4_HUMAN	0	1/sp|P62805|H4_HUMAN	0.968083	0	1
C:/Users/ccranney/Desktop/wiffFiles/01_qehfx_lab_SA_R1.mzxml	177705	948.5	-1	GTLGGLFSQILQGEDIVR	952.02	2	0.967926	1/sp|Q9BZZ5|API5_HUMAN	317	31	31	1	1	14553731	762264	7369.7	2905.03	0.982493	4.4566	0.982493	0.995605	0.789242	0.963495	0.875751	0.970988	54	152	30	0	0	0.932591	4.29391	nan	nan	1/sp|Q9BZZ5|API5_HUMAN	0	1/sp|Q9BZZ5|API5_HUMAN	0.967926	0	1
C:/Users/ccranney/Desktop/wiffFiles/01_qehfx_lab_SA_R1.mzxml	104257	642.5	-1	EVEELILTESK	645.34	2	0.945698	1/sp|Q9BZZ5|API5_HUMAN	332	31	24	0.926196	1	77240720	51987.9	4326.66	1946.45	0.954644	3.93895	0.954644	0.966997	0.893451	0.938738	0.786284	0.965444	86	172	25	0	0.728005	0.887763	3.69764	nan	nan	1/sp|Q9BZZ5|API5_HUMAN	0	1/sp|Q9BZZ5|API5_HUMAN	0.967926	0	1
C:/Users/ccranney/Desktop/wiffFiles/01_qehfx_lab_SA_R1.mzxml	116164	453.5	-1	LPDFLTAK	452.76	2	0.882884	1/sp|Q9BZZ5|API5_HUMAN	224	31	19	0.916818	1	12290364	123337	4819.8	2103.89	0.907155	2.75885	0.912482	0.966159	0.629419	0.788251	0.488539	0.878568	85	125	19	0	0	0.695935	2.17467	nan	nan	1/sp|Q9BZZ5|API5_HUMAN	0	1/sp|Q9BZZ5|API5_HUMAN	0.967926	0	1
C:/Users/ccranney/Desktop/wiffFiles/01_qehfx_lab_SA_R1.mzxml	112077	732.5	-1	ELPQFATGENLPR	736.38	2	0.861832	1/sp|Q9BZZ5|API5_HUMAN	381	31	26	0.965381	1	65753056	104990	4650.39	2023.4	0.951004	3.44716	0.951004	0.976675	0.840438	0.944291	0.743092	0.95807	90	213	25	0	0.533956	0.81382	3.25512	nan	nan	1/sp|Q9BZZ5|API5_HUMAN	0.000855432	1/sp|Q9BZZ5|API5_HUMAN	0.967926	0	1
C:/Users/ccranney/Desktop/wiffFiles/01_qehfx_lab_SA_R1.mzxml	152186	678.5	-1	A+42.01057GLELLSDQGYR	682.35	2	0.967891	1/sp|Q9NPD3|EXOS4_HUMAN	302	31	25	0.977609	1	18006608	330037	6311.91	2536.87	0.967891	3.57006	0.967891	0.988741	0.88623	0.995041	0.781298	0.996587	100	241	25	0	0.791245	0.963091	3.55235	nan	nan	1/sp|Q9NPD3|EXOS4_HUMAN	0	1/sp|Q9NPD3|EXOS4_HUMAN	0.967891	0	1
C:/Users/ccranney/Desktop/wiffFiles/01_qehfx_lab_SA_R1.mzxml	70514	480.5	-1	DVHTLLDR	484.76	2	0.915867	1/sp|Q9NPD3|EXOS4_HUMAN	255	31	16	0.89206	1	57012032	887708	2930.07	1469.45	0.909308	2.79824	0.922701	0.950237	0.754868	0.798195	0.484113	0.886959	76	142	17	0	0.586743	0.73104	2.23354	nan	nan	1/sp|Q9NPD3|EXOS4_HUMAN	0	1/sp|Q9NPD3|EXOS4_HUMAN	0.967891	0	1
C:/Users/ccranney/Desktop/wiffFiles/01_qehfx_lab_SA_R1.mzxml	108867	597.5	-1	LSILYPATTGR	596.34	2	0.967862	1/sp|P30041|PRDX6_HUMAN	303	31	26	0.984835	1	57793764	3.57332e+06	4517.46	2028.14	0.969109	3.29111	0.969109	0.987403	0.906186	0.988787	0.757829	0.994209	99	215	24	0	0.0814631	0.957009	3.25421	nan	nan	1/sp|P30041|PRDX6_HUMAN	0	1/sp|P30041|PRDX6_HUMAN	0.967862	0	1
C:/Users/ccranney/Desktop/wiffFiles/01_qehfx_lab_SA_R1.mzxml	138864	912.5	-1	DGDSVMVLPTIPEEEAK	915.45	2	0.953242	1/sp|P30041|PRDX6_HUMAN	384	31	28	0.947813	1	137941696	65155.8	5759.68	2383.09	0.965512	3.92804	0.965512	0.973557	0.995125	0.998982	0.930891	0.999002	100	265	28	0	0.0145476	0.952271	3.92404	nan	nan	1/sp|P30041|PRDX6_HUMAN	0	1/sp|P30041|PRDX6_HUMAN	0.967862	0	1
C:/Users/ccranney/Desktop/wiffFiles/01_qehfx_lab_SA_R1.mzxml	140030	543.5	-1	LPFPIIDDR	543.3	2	0.948345	1/sp|P30041|PRDX6_HUMAN	227	31	31	1	1	69380136	1.15044e+06	5808.1	2400.6	0.948357	3.25792	0.948357	0.979597	0.991257	0.80443	0.929035	0.89136	91	280	28	0	0.898377	0.762877	2.62077	nan	nan	1/sp|P30041|PRDX6_HUMAN	0	1/sp|P30041|PRDX6_HUMAN	0.967862	0	1
C:/Users/ccranney/Desktop/wiffFiles/01_qehfx_lab_SA_R1.mzxml	155525	696.5	-1	PGGLLLGDVAPNFEANTTVGR	700.03	3	0.928077	1/sp|P30041|PRDX6_HUMAN	335	31	29	0.958604	1	30510222	5.61568e+06	6450.28	2530.96	0.953013	4.26462	0.953013	0.966161	0.986412	0.996389	0.925939	0.997324	100	277	28	0	0	0.924726	4.24922	nan	nan	1/sp|P30041|PRDX6_HUMAN	0	1/sp|P30041|PRDX6_HUMAN	0.967862	0	1
C:/Users/ccranney/Desktop/wiffFiles/01_qehfx_lab_SA_R1.mzxml	101139	696.5	-1	DFTPVC+57.0215TTELGR	698.33	2	0.886993	1/sp|P30041|PRDX6_HUMAN	348	31	18	0.863702	1	115446656	90127.2	4197.65	1893.77	0.89748	2.87078	0.89748	0.912397	0.890195	0.764845	0.532821	0.866415	82	134	17	0	0.0787386	0.678412	2.1957	nan	nan	1/sp|P30041|PRDX6_HUMAN	0	1/sp|P30041|PRDX6_HUMAN	0.967862	0	1
C:/Users/ccranney/Desktop/wiffFiles/01_qehfx_lab_SA_R1.mzxml	123890	975.5	-1	DGDSVMVLPTIPEEEAKK	979.5	2	0.880902	1/sp|P30041|PRDX6_HUMAN	305	31	17	0.799403	1	8907149	41799.8	5139.67	2180.74	0.880908	2.65704	0.880908	0.887725	0.816555	0.773539	0.47682	0.869471	71	131	16	0	0.571856	0.681412	2.05533	nan	nan	1/sp|P30041|PRDX6_HUMAN	0.00021182	1/sp|P30041|PRDX6_HUMAN	0.967862	0	1
C:/Users/ccranney/Desktop/wiffFiles/01_qehfx_lab_SA_R1.mzxml	120486	1011.5	-1	MGGEAPELALDPVPQDASTK	1013.49	2	0.967844	1/sp|Q07812|BAX_HUMAN	354	31	29	0.980304	1	15280069	152460	4998.6	2139.96	0.976765	4.03509	0.976765	0.994802	0.890907	0.984975	0.941935	0.989783	92	215	30	0	0.100896	0.953302	3.97446	nan	nan	1/sp|Q07812|BAX_HUMAN	0	1/sp|Q07812|BAX_HUMAN	0.967844	0	1
C:/Users/ccranney/Desktop/wiffFiles/01_qehfx_lab_SA_R1.mzxml	63568	588.5	-1	MIAAVDTDSPR	588.29	2	0.926575	1/sp|Q07812|BAX_HUMAN	305	31	24	0.958883	1	46364660	800571	2642.53	1393.69	0.92698	3.02689	0.93417	0.967435	0.770563	0.810308	0.695957	0.893477	72	174	24	0	0.203889	0.750811	2.45272	nan	nan	1/sp|Q07812|BAX_HUMAN	0	1/sp|Q07812|BAX_HUMAN	0.967844	0	1
C:/Users/ccranney/Desktop/wiffFiles/01_qehfx_lab_SA_R1.mzxml	156734	714.5	-1	TGALLLQGFIQDR	716.4	2	0.922563	1/sp|Q07812|BAX_HUMAN	265	31	20	0.918752	1	11077454	348333	6500.4	2555.52	0.908294	3.01437	0.928661	0.959489	0.799937	0.949551	0.586089	0.971469	95	176	20	0	0.869351	0.876021	2.8623	nan	nan	1/sp|Q07812|BAX_HUMAN	0	1/sp|Q07812|BAX_HUMAN	0.967844	0	1
C:/Users/ccranney/Desktop/wiffFiles/01_qehfx_lab_SA_R1.mzxml	47097	597.5	-1	GGGPTSSEQIMK	596.29	2	0.880759	1/sp|Q07812|BAX_HUMAN	301	31	21	0.85437	1	40074160	438558	1960.59	1182.33	0.893659	3.23544	0.893659	0.929802	0.799114	0.802628	0.648315	0.879858	71	163	22	0	0	0.706921	2.59685	nan	nan	1/sp|Q07812|BAX_HUMAN	0.000211282	1/sp|Q07812|BAX_HUMAN	0.967844	0	1
C:/Users/ccranney/Desktop/wiffFiles/01_qehfx_lab_SA_R1.mzxml	106185	741.5	-1	TVLDPVTGDLSDTR	744.88	2	0.967826	1/sp|Q15393|SF3B3_HUMAN	358	31	26	0.977199	1	43898336	1.22604e+06	4406.41	1959.82	0.971285	3.5989	0.971285	0.988534	0.909361	0.995594	0.825771	0.997315	100	241	26	0	0.304615	0.963563	3.58304	nan	nan	1/sp|Q15393|SF3B3_HUMAN	0	1/sp|Q15393|SF3B3_HUMAN	0.967826	0	1
C:/Users/ccranney/Desktop/wiffFiles/01_qehfx_lab_SA_R1.mzxml	72371	579.5	-1	DYIVVGSDSGR	584.29	2	0.892162	1/sp|Q15393|SF3B3_HUMAN	289	31	10	0.829594	0.0858367	64173096	686970	3006.83	1504.56	0.794289	2.06266	0.825727	0.913634	0.695345	0.560277	0.271476	0.729771	61	89	10	0	0	0.499858	1.15566	nan	nan	1/sp|Q15393|SF3B3_HUMAN	0	1/sp|Q15393|SF3B3_HUMAN	0.967826	0	1
C:/Users/ccranney/Desktop/wiffFiles/01_qehfx_lab_SA_R1.mzxml	132303	651.5	-1	FLAVGLVDNTVR	652.37	2	0.880912	1/sp|Q15393|SF3B3_HUMAN	340	31	20	0.925644	0.742765	109706432	139012	5488.04	2316.73	0.880966	2.55813	0.880966	0.945253	0.93292	0.972898	0.514318	0.985325	82	133	16	0	0.826116	0.857038	2.4888	nan	nan	1/sp|Q15393|SF3B3_HUMAN	0.000211864	1/sp|Q15393|SF3B3_HUMAN	0.967826	0	1
C:/Users/ccranney/Desktop/wiffFiles/01_qehfx_lab_SA_R1.mzxml	104678	597.5	-1	IVILEYQPSK	595.34	2	0.868318	1/sp|Q15393|SF3B3_HUMAN	319	31	14	0.796204	1	71956464	488856	4344.06	1972	0.733862	2.32578	0.850463	0.876398	0.762264	0.474257	0.424439	0.661275	64	107	15	0	0	0.411806	1.10302	nan	nan	1/sp|Q15393|SF3B3_HUMAN	0.000730994	1/sp|Q15393|SF3B3_HUMAN	0.967826	0	1
C:/Users/ccranney/Desktop/wiffFiles/01_qehfx_lab_SA_R1.mzxml	126054	642.5	-1	IVPGQFLAVDPK	642.37	2	0.848429	1/sp|Q15393|SF3B3_HUMAN	314	31	19	0.790066	1	25956724	79691.4	5229.44	2239.25	0.901017	2.69353	0.901017	0.947256	0.816768	0.932282	0.57006	0.963334	91	156	19	0	0.962367	0.790976	2.51113	nan	nan	1/sp|Q15393|SF3B3_HUMAN	0.00225293	1/sp|Q15393|SF3B3_HUMAN	0.967826	0	1
C:/Users/ccranney/Desktop/wiffFiles/01_qehfx_lab_SA_R1.mzxml	78422	723.5	-1	LDPGSEETQTLVR	722.87	2	0.96776	1/sp|P26641|EF1G_HUMAN	345	31	27	0.959869	1	69211072	5050802	3257.33	1555.71	0.969376	3.58582	0.969376	0.977839	0.995513	0.799244	0.864275	0.888064	89	239	26	0	0.879206	0.773476	2.86594	nan	nan	1/sp|P26641|EF1G_HUMAN	0	1/sp|P26641|EF1G_HUMAN	0.96776	0	1
C:/Users/ccranney/Desktop/wiffFiles/01_qehfx_lab_SA_R1.mzxml	67282	786.5	-1	KLDPGSEETQTLVR	786.91	2	0.956439	1/sp|P26641|EF1G_HUMAN	359	31	26	0.950448	1	60001380	808756	2796.14	1407.17	0.956438	3.82775	0.956438	0.974909	0.927207	0.99414	0.832296	0.996774	98	220	26	0	0.997056	0.950834	3.80532	nan	nan	1/sp|P26641|EF1G_HUMAN	0	1/sp|P26641|EF1G_HUMAN	0.96776	0	1
C:/Users/ccranney/Desktop/wiffFiles/01_qehfx_lab_SA_R1.mzxml	37427	471.5	-1	QAFPNTNR	474.24	2	0.952896	1/sp|P26641|EF1G_HUMAN	255	31	23	0.969881	1	83615888	9900012	1560.24	1008.73	0.932933	3.34549	0.957895	0.988063	0.733821	0.943912	0.708352	0.969684	90	208	25	0	0.3251	0.89945	3.15784	nan	nan	1/sp|P26641|EF1G_HUMAN	0	1/sp|P26641|EF1G_HUMAN	0.96776	0	1
C:/Users/ccranney/Desktop/wiffFiles/01_qehfx_lab_SA_R1.mzxml	110024	786.5	-1	AAAPAPEEEMDEC+57.0215EQALAAEPK	786.35	3	0.877873	1/sp|P26641|EF1G_HUMAN	372	31	21	0.821957	1	40659132	175821	4565.32	1934.78	0.900471	3.43017	0.900471	0.912098	0.911418	0.786126	0.699027	0.880047	89	214	22	0	0	0.690119	2.69655	nan	nan	1/sp|P26641|EF1G_HUMAN	0.000406752	1/sp|P26641|EF1G_HUMAN	0.96776	0	1
C:/Users/ccranney/Desktop/wiffFiles/01_qehfx_lab_SA_R1.mzxml	77186	462.5	-1	DPFAHLPK	462.75	2	0.848544	1/sp|P26641|EF1G_HUMAN	242	31	21	0.856662	1	98513256	1.39931e+06	3206.25	1574.7	0.851312	2.63741	0.851312	0.928177	0.956105	0.610084	0.716321	0.767011	77	169	22	0	0.776547	0.517683	1.60904	nan	nan	1/sp|P26641|EF1G_HUMAN	0.00225564	1/sp|P26641|EF1G_HUMAN	0.96776	0	1
C:/Users/ccranney/Desktop/wiffFiles/01_qehfx_lab_SA_R1.mzxml	32973	642.5	-1	QAGEVTYADAHK	645.31	2	0.967749	2/sp|Q08170|SRSF4_HUMAN/sp|Q13247|SRSF6_HUMAN	283	31	31	1	1	17730018	319987	1375.67	888.426	0.967749	4.28769	0.967749	0.98645	0.991459	0.99827	0.962381	0.998896	87	225	29	0	0.537019	0.966075	4.28027	nan	nan	2/sp|Q08170|SRSF4_HUMAN/sp|Q13247|SRSF6_HUMAN	0	1/sp|Q08170|SRSF4_HUMAN	0.967749	0	1
C:/Users/ccranney/Desktop/wiffFiles/01_qehfx_lab_SA_R1.mzxml	31535	480.5	-1	LDGTEVNGR	480.74	2	0.938316	1/sp|Q08170|SRSF4_HUMAN	242	31	24	0.916511	1	39057232	333052	1316.1	900.414	0.932374	3.31748	0.941629	0.952962	0.742287	0.762982	0.654862	0.865073	62	158	23	0	0	0.715917	2.53117	nan	nan	1/sp|Q08170|SRSF4_HUMAN	0	1/sp|Q08170|SRSF4_HUMAN	0.967749	0	1
C:/Users/ccranney/Desktop/wiffFiles/01_qehfx_lab_SA_R1.mzxml	81523	516.5	-1	LIVENLSSR	515.8	2	0.91363	3/sp|Q08170|SRSF4_HUMAN/sp|Q13243|SRSF5_HUMAN/sp|Q13247|SRSF6_HUMAN	306	31	15	0.895138	0.26989	109815520	433950	3385.81	1648.72	0.859071	2.43294	0.859071	0.957245	0.79159	0.717047	0.501155	0.83742	66	119	17	0	0	0.655115	1.74453	nan	nan	3/sp|Q08170|SRSF4_HUMAN/sp|Q13243|SRSF5_HUMAN/sp|Q13247|SRSF6_HUMAN	0	1/sp|Q08170|SRSF4_HUMAN	0.967749	0	1
C:/Users/ccranney/Desktop/wiffFiles/01_qehfx_lab_SA_R1.mzxml	79479	651.5	-1	DADDAVYELNGK	655.3	2	0.900668	2/sp|Q08170|SRSF4_HUMAN/sp|Q13247|SRSF6_HUMAN	346	31	23	0.886463	1	42746260	139766	3301.14	1571.33	0.917594	3.56293	0.917594	0.941521	0.845842	0.953011	0.702302	0.972908	97	202	23	0	0.733316	0.858346	3.39551	nan	nan	2/sp|Q08170|SRSF4_HUMAN/sp|Q13247|SRSF6_HUMAN	0	1/sp|Q08170|SRSF4_HUMAN	0.967749	0	1
C:/Users/ccranney/Desktop/wiffFiles/01_qehfx_lab_SA_R1.mzxml	125807	975.5	-1	ALQAAIQQLAEAQPEATAK	976.53	2	0.967745	1/sp|Q92616|GCN1_HUMAN	380	31	25	0.95494	1	27395762	150653	5219.08	2169.39	0.96774	4.05621	0.96774	0.97721	0.906292	0.982003	0.787683	0.987082	87	197	25	0	0.785188	0.950328	3.9832	nan	nan	1/sp|Q92616|GCN1_HUMAN	0	1/sp|Q92616|GCN1_HUMAN	0.967745	0	1
C:/Users/ccranney/Desktop/wiffFiles/01_qehfx_lab_SA_R1.mzxml	119730	597.5	-1	ASLLDPVPEVR	598.34	2	0.929613	1/sp|Q92616|GCN1_HUMAN	307	31	21	0.930876	1	86296832	1.30393e+06	4967.4	2158.28	0.921817	2.68262	0.921817	0.963457	0.862134	0.774102	0.61755	0.873136	85	177	20	0	0.71829	0.719615	2.07662	nan	nan	1/sp|Q92616|GCN1_HUMAN	0	1/sp|Q92616|GCN1_HUMAN	0.967745	0	1
C:/Users/ccranney/Desktop/wiffFiles/01_qehfx_lab_SA_R1.mzxml	163777	840.5	-1	SGAAQGLAEVMAGLGVEK	844.44	2	0.918806	1/sp|Q92616|GCN1_HUMAN	385	31	23	0.88234	1	29113386	419963	6792.28	2592.77	0.921781	3.56789	0.921781	0.93933	0.76535	0.96634	0.658118	0.977203	82	163	23	0	0.796569	0.887879	3.44779	nan	nan	1/sp|Q92616|GCN1_HUMAN	0	1/sp|Q92616|GCN1_HUMAN	0.967745	0	1
C:/Users/ccranney/Desktop/wiffFiles/01_qehfx_lab_SA_R1.mzxml	139433	921.5	-1	EEFAIMQTPAGELYDK	921.44	2	0.912024	1/sp|Q92616|GCN1_HUMAN	412	31	24	0.918726	1	40233664	194287	5783.25	2330.63	0.91204	3.69944	0.91204	0.953169	0.858454	0.94544	0.619311	0.854673	92	170	23	0	0.60034	0.862264	3.4976	nan	nan	1/sp|Q92616|GCN1_HUMAN	0	1/sp|Q92616|GCN1_HUMAN	0.967745	0	1
C:/Users/ccranney/Desktop/wiffFiles/01_qehfx_lab_SA_R1.mzxml	69167	498.5	-1	HLDQIIPR	496.29	2	0.907514	1/sp|Q92616|GCN1_HUMAN	277	31	14	0.868731	0.498795	117527392	557032	2874.3	1468.27	0.859796	2.4839	0.907256	0.928851	0.82719	0.847522	0.419811	0.893133	85	127	14	0	0.895888	0.769138	2.10516	nan	nan	1/sp|Q92616|GCN1_HUMAN	0	1/sp|Q92616|GCN1_HUMAN	0.967745	0	1
C:/Users/ccranney/Desktop/wiffFiles/01_qehfx_lab_SA_R1.mzxml	143010	525.5	-1	GVTSILPVLR	527.83	2	0.904416	1/sp|Q92616|GCN1_HUMAN	170	31	18	0.904167	1	9414240	651983	5931.62	2448.52	0.911647	2.79173	0.911647	0.95776	0.859967	0.978247	0.580576	0.987319	98	169	19	0	0.154088	0.884742	2.731	nan	nan	1/sp|Q92616|GCN1_HUMAN	0	1/sp|Q92616|GCN1_HUMAN	0.967745	0	1
C:/Users/ccranney/Desktop/wiffFiles/01_qehfx_lab_SA_R1.mzxml	165490	921.5	-1	YSSDVQEMILSSATADRIPIAVSGVR	922.47	3	0.897249	1/sp|Q92616|GCN1_HUMAN	437	31	14	0.853025	0.752083	59334008	947542	6863.29	2572.49	0.901145	2.85096	0.908256	0.919836	0.773105	0.842804	0.429657	0.907335	33	52	15	0	0.310246	0.756205	2.4028	nan	nan	1/sp|Q92616|GCN1_HUMAN	0	1/sp|Q92616|GCN1_HUMAN	0.967745	0	1
C:/Users/ccranney/Desktop/wiffFiles/01_qehfx_lab_SA_R1.mzxml	41405	489.5	-1	EDAGGMIQR	488.73	2	0.89478	1/sp|Q92616|GCN1_HUMAN	293	31	15	0.848012	0.856132	129350464	909382	1724.96	1074.13	0.914969	2.97315	0.924404	0.958843	0.771444	0.905813	0.490075	0.948123	86	154	17	0	0	0.810503	2.69312	nan	nan	1/sp|Q92616|GCN1_HUMAN	0	1/sp|Q92616|GCN1_HUMAN	0.967745	0	1
C:/Users/ccranney/Desktop/wiffFiles/01_qehfx_lab_SA_R1.mzxml	178755	813.5	-1	LFNDSSPVVLEESWDALNAITK	816.75	3	0.894077	1/sp|Q92616|GCN1_HUMAN	326	31	26	0.878204	1	25795344	254588	7413.27	2915.9	0.904813	3.9167	0.904813	0.924852	0.876517	0.606518	0.803502	0.758796	45	135	26	0	0	0.542274	2.37555	nan	nan	1/sp|Q92616|GCN1_HUMAN	0	1/sp|Q92616|GCN1_HUMAN	0.967745	0	1
C:/Users/ccranney/Desktop/wiffFiles/01_qehfx_lab_SA_R1.mzxml	84177	759.5	-1	VISESPPDQWEAR	757.37	2	0.892002	1/sp|Q92616|GCN1_HUMAN	331	31	20	0.869345	0.743135	65420412	80232.7	3495.61	1627.71	0.890923	2.85895	0.896463	0.93157	0.764191	0.643472	0.571615	0.786073	76	172	20	0	0.598449	0.573978	1.83965	nan	nan	1/sp|Q92616|GCN1_HUMAN	0	1/sp|Q92616|GCN1_HUMAN	0.967745	0	1
C:/Users/ccranney/Desktop/wiffFiles/01_qehfx_lab_SA_R1.mzxml	45816	570.5	-1	EGVLTGSPEQK	572.8	2	0.888905	1/sp|Q92616|GCN1_HUMAN	313	31	24	0.919431	0.740666	95863752	659596	1907.58	1168.26	0.906062	3.26212	0.906062	0.974957	0.731502	0.76215	0.731104	0.854713	77	189	26	0	0.334428	0.677479	2.48622	nan	nan	1/sp|Q92616|GCN1_HUMAN	0	1/sp|Q92616|GCN1_HUMAN	0.967745	0	1
C:/Users/ccranney/Desktop/wiffFiles/01_qehfx_lab_SA_R1.mzxml	41768	561.5	-1	LSVADSQAEAK	559.79	2	0.879516	1/sp|Q92616|GCN1_HUMAN	291	31	20	0.906946	1	33330212	862398	1739.96	1077.55	0.879496	2.71058	0.879496	0.91059	0.856168	0.768919	0.548578	0.86786	75	149	18	0	0.0499754	0.676277	2.08422	nan	nan	1/sp|Q92616|GCN1_HUMAN	0.000208073	1/sp|Q92616|GCN1_HUMAN	0.967745	0	1
C:/Users/ccranney/Desktop/wiffFiles/01_qehfx_lab_SA_R1.mzxml	84214	453.5	-1	IPIAVSGVR	456.29	2	0.879265	1/sp|Q92616|GCN1_HUMAN	229	31	10	0.894456	1	290480512	286182	3497.27	1662.14	0.856195	2.0806	0.880264	0.945628	0.884626	0.699455	0.307262	0.825444	66	92	10	0	0.818353	0.615006	1.45529	nan	nan	1/sp|Q92616|GCN1_HUMAN	0.000207254	1/sp|Q92616|GCN1_HUMAN	0.967745	0	1
C:/Users/ccranney/Desktop/wiffFiles/01_qehfx_lab_SA_R1.mzxml	184349	678.5	-1	AALLETLSLLLAK	678.43	2	0.876677	1/sp|Q92616|GCN1_HUMAN	227	31	17	0.88368	0.744464	9255916	993756	7645.39	3009.65	0.858986	2.77879	0.886057	0.939595	0.706356	0.878813	0.461579	0.921849	31	58	17	0	0	0.770435	2.44203	nan	nan	1/sp|Q92616|GCN1_HUMAN	0.000401204	1/sp|Q92616|GCN1_HUMAN	0.967745	0	1
C:/Users/ccranney/Desktop/wiffFiles/01_qehfx_lab_SA_R1.mzxml	147927	687.5	-1	LTSADALRPSVVSITGPLIR	689.4	3	0.874855	1/sp|Q92616|GCN1_HUMAN	314	31	22	0.846859	1	17486368	317687	6135.36	2418.94	0.871356	3.14681	0.874084	0.919752	0.852928	0.811822	0.668395	0.891968	79	160	22	0	0.548467	0.710227	2.55465	nan	nan	1/sp|Q92616|GCN1_HUMAN	0.000392388	1/sp|Q92616|GCN1_HUMAN	0.967745	0	1
C:/Users/ccranney/Desktop/wiffFiles/01_qehfx_lab_SA_R1.mzxml	164833	759.5	-1	VLAFLSSVAGDALTR	760.43	2	0.870604	1/sp|Q92616|GCN1_HUMAN	312	31	15	0.824032	1	12515981	103040	6836.1	2617.13	0.858635	2.57642	0.871364	0.90695	0.73451	0.75884	0.420499	0.848706	73	127	15	0	0.576469	0.660649	1.95509	nan	nan	1/sp|Q92616|GCN1_HUMAN	0.000750047	1/sp|Q92616|GCN1_HUMAN	0.967745	0	1
C:/Users/ccranney/Desktop/wiffFiles/01_qehfx_lab_SA_R1.mzxml	46250	642.5	-1	NAPNDASYDAVR	646.8	2	0.864259	1/sp|Q92616|GCN1_HUMAN	279	31	10	0.768055	0.119819	27746118	341666	1925.56	1117.92	0.806985	2.33403	0.826087	0.880792	0.621835	0.608526	0.299066	0.731856	66	94	12	0	0.483893	0.525924	1.42032	nan	nan	1/sp|Q92616|GCN1_HUMAN	0.000876732	1/sp|Q92616|GCN1_HUMAN	0.967745	0	1
C:/Users/ccranney/Desktop/wiffFiles/01_qehfx_lab_SA_R1.mzxml	80465	579.5	-1	ALADENEFVR	582.29	2	0.863676	1/sp|Q92616|GCN1_HUMAN	308	31	14	0.876457	0.205258	152341232	878632	3341.98	1585.38	0.819362	2.1961	0.825761	0.945348	0.705457	0.545048	0.434759	0.717477	56	110	16	0	0.631335	0.470745	1.19698	nan	nan	1/sp|Q92616|GCN1_HUMAN	0.000870019	1/sp|Q92616|GCN1_HUMAN	0.967745	0	1
C:/Users/ccranney/Desktop/wiffFiles/01_qehfx_lab_SA_R1.mzxml	60002	444.5	-1	FVIQGAGAK	445.76	2	0.862849	1/sp|Q92616|GCN1_HUMAN	237	31	15	0.820526	1	53621764	1.02857e+06	2495	1382.33	0.833868	2.20981	0.839208	0.904835	0.783158	0.540538	0.397406	0.708527	59	102	14	0	0	0.466402	1.19448	nan	nan	1/sp|Q92616|GCN1_HUMAN	0.000864006	1/sp|Q92616|GCN1_HUMAN	0.967745	0	1
C:/Users/ccranney/Desktop/wiffFiles/01_qehfx_lab_SA_R1.mzxml	70815	633.5	-1	QAGAEALSQAVAR	636.34	2	0.861426	1/sp|Q92616|GCN1_HUMAN	265	31	23	0.871485	1	29920100	1.17608e+06	2942.44	1474.7	0.857831	2.98387	0.857831	0.914445	0.821365	0.728875	0.613179	0.817568	78	166	21	0	0	0.627872	2.17487	nan	nan	1/sp|Q92616|GCN1_HUMAN	0.000850919	1/sp|Q92616|GCN1_HUMAN	0.967745	0	1
C:/Users/ccranney/Desktop/wiffFiles/01_qehfx_lab_SA_R1.mzxml	33047	669.5	-1	HHIETGGGQLPAK	672.85	2	0.857351	1/sp|Q92616|GCN1_HUMAN	276	31	15	0.821115	0.731352	9580634	346415	1378.72	908.874	0.800857	2.60483	0.857618	0.891752	0.639769	0.60717	0.38767	0.76478	52	89	15	0	0.636593	0.520558	1.58157	nan	nan	1/sp|Q92616|GCN1_HUMAN	0.000981194	1/sp|Q92616|GCN1_HUMAN	0.967745	0	1
C:/Users/ccranney/Desktop/wiffFiles/01_qehfx_lab_SA_R1.mzxml	161931	840.5	-1	VLQEALC+57.0215VISGVPGLK	841.98	2	0.85685	1/sp|Q92616|GCN1_HUMAN	379	31	12	0.787338	0.578473	36939820	103105	6715.75	2568.12	0.853028	2.25285	0.858883	0.889429	0.79834	0.690763	0.368958	0.801997	44	65	13	0	0.0404768	0.59188	1.55618	nan	nan	1/sp|Q92616|GCN1_HUMAN	0.000975768	1/sp|Q92616|GCN1_HUMAN	0.967745	0	1
C:/Users/ccranney/Desktop/wiffFiles/01_qehfx_lab_SA_R1.mzxml	142316	669.5	-1	AYSDQAIVNLLK	667.87	2	0.855311	1/sp|Q92616|GCN1_HUMAN	276	31	22	0.828521	1	17398166	1.31888e+06	5902.81	2395.18	0.857615	2.87406	0.857615	0.903221	0.782677	0.736085	0.606265	0.847337	70	135	21	0	0	0.629581	2.11555	nan	nan	1/sp|Q92616|GCN1_HUMAN	0.00128	1/sp|Q92616|GCN1_HUMAN	0.967745	0	1
C:/Users/ccranney/Desktop/wiffFiles/01_qehfx_lab_SA_R1.mzxml	174440	957.5	-1	VLPLEALVTDAGEVTEAGK	956.52	2	0.854214	1/sp|Q92616|GCN1_HUMAN	418	31	21	0.787519	1	29787180	50962.2	7234.3	2814	0.854203	2.94783	0.854203	0.872981	0.909602	0.773604	0.634502	0.873324	80	174	20	0	0.375221	0.660823	2.28045	nan	nan	1/sp|Q92616|GCN1_HUMAN	0.00126703	1/sp|Q92616|GCN1_HUMAN	0.967745	0	1
C:/Users/ccranney/Desktop/wiffFiles/01_qehfx_lab_SA_R1.mzxml	62518	723.5	-1	QC+57.0215SDSSAMESLTK	722.31	2	0.854128	1/sp|Q92616|GCN1_HUMAN	362	31	18	0.770109	0.829442	38103672	208305	2599.07	1372.32	0.854167	2.91087	0.854167	0.877559	0.810667	0.747942	0.522417	0.842571	67	111	18	0	0	0.638838	2.17716	nan	nan	1/sp|Q92616|GCN1_HUMAN	0.00126642	1/sp|Q92616|GCN1_HUMAN	0.967745	0	1
C:/Users/ccranney/Desktop/wiffFiles/01_qehfx_lab_SA_R1.mzxml	172671	1011.5	-1	VLPQLISTITASVQNPALR	1011.09	2	0.852702	1/sp|Q92616|GCN1_HUMAN	396	31	16	0.804113	1	20873284	93347.3	7160.94	2772.54	0.841077	2.66672	0.857006	0.90126	0.720109	0.800167	0.470728	0.869856	54	95	17	0	0	0.682304	2.13382	nan	nan	1/sp|Q92616|GCN1_HUMAN	0.00156421	1/sp|Q92616|GCN1_HUMAN	0.967745	0	1
C:/Users/ccranney/Desktop/wiffFiles/01_qehfx_lab_SA_R1.mzxml	86647	624.5	-1	QGEEVFQSLSK	626.31	2	0.8426	1/sp|Q92616|GCN1_HUMAN	339	31	18	0.7846	0.516937	46190100	141179	3597.96	1709.41	0.831407	2.75618	0.84833	0.860282	0.688743	0.376386	0.486495	0.584802	43	97	18	0	0	0.317143	1.03739	nan	nan	1/sp|Q92616|GCN1_HUMAN	0.00299359	1/sp|Q92616|GCN1_HUMAN	0.967745	0	1
C:/Users/ccranney/Desktop/wiffFiles/01_qehfx_lab_SA_R1.mzxml	183949	912.5	-1	LVLPSLLAALEEESWR	913.51	2	0.842291	1/sp|Q92616|GCN1_HUMAN	270	31	13	0.793501	1	9258679	601189	7628.72	3001.95	0.824439	2.25183	0.83738	0.863053	0.687053	0.463654	0.317989	0.641735	36	50	12	0	0.422778	0.390531	1.04407	nan	nan	1/sp|Q92616|GCN1_HUMAN	0.00298592	1/sp|Q92616|GCN1_HUMAN	0.967745	0	1
C:/Users/ccranney/Desktop/wiffFiles/01_qehfx_lab_SA_R1.mzxml	147435	732.5	-1	DLAPYLPSVTPGLK	735.91	2	0.839318	1/sp|Q92616|GCN1_HUMAN	295	31	22	0.777107	1	17674064	270039	6114.93	2451.07	0.839324	2.80391	0.839324	0.881537	0.830821	0.74914	0.664927	0.85823	79	166	22	0	0	0.628767	2.10052	nan	nan	1/sp|Q92616|GCN1_HUMAN	0.00346212	1/sp|Q92616|GCN1_HUMAN	0.967745	0	1
C:/Users/ccranney/Desktop/wiffFiles/01_qehfx_lab_SA_R1.mzxml	180428	534.5	-1	ILPEIIPILEEGLR	535.66	3	0.831194	1/sp|Q92616|GCN1_HUMAN	115	31	22	0.741508	1	2.74633e+06	1.0287e+06	7482.76	2959.18	0.836069	2.88408	0.836069	0.857675	0.853251	0.607109	0.638233	0.764144	40	84	21	0	0	0.504625	1.75095	nan	nan	1/sp|Q92616|GCN1_HUMAN	0.00478283	1/sp|Q92616|GCN1_HUMAN	0.967745	0	1
C:/Users/ccranney/Desktop/wiffFiles/01_qehfx_lab_SA_R1.mzxml	68190	651.5	-1	SIIQSAQQDSIK	659.35	2	0.829274	1/sp|Q92616|GCN1_HUMAN	351	31	21	0.818848	0.327947	95680560	121887	2833.8	1483.36	0.836239	2.5896	0.836239	0.880119	0.788941	0.5429	0.557914	0.718648	63	153	19	0	0	0.450213	1.40589	nan	nan	1/sp|Q92616|GCN1_HUMAN	0.00521695	1/sp|Q92616|GCN1_HUMAN	0.967745	0	1
C:/Users/ccranney/Desktop/wiffFiles/01_qehfx_lab_SA_R1.mzxml	143754	831.5	-1	LDLDLTADSQPPVFK	830.41	2	0.967589	1/sp|Q13263|TIF1B_HUMAN	388	31	30	0.988381	1	84401648	2.52605e+06	5962.33	2404.88	0.967598	3.9859	0.967598	0.985504	0.987472	0.99826	0.960199	0.998944	96	270	29	0	0.74335	0.965906	3.97897	nan	nan	1/sp|Q13263|TIF1B_HUMAN	0	1/sp|Q13263|TIF1B_HUMAN	0.967589	0	1
C:/Users/ccranney/Desktop/wiffFiles/01_qehfx_lab_SA_R1.mzxml	119697	939.5	-1	LSPPYSSPQEFAQDVGR	939.45	2	0.953981	1/sp|Q13263|TIF1B_HUMAN	379	31	27	0.979706	1	44584512	77801.8	4965.94	2094.83	0.953978	3.01691	0.953978	0.978487	0.977021	0.997049	0.823069	0.998218	95	214	25	0	0.472835	0.951166	3.008	nan	nan	1/sp|Q13263|TIF1B_HUMAN	0	1/sp|Q13263|TIF1B_HUMAN	0.967589	0	1
C:/Users/ccranney/Desktop/wiffFiles/01_qehfx_lab_SA_R1.mzxml	107252	759.5	-1	DHQYQFLEDAVR	760.86	2	0.940103	1/sp|Q13263|TIF1B_HUMAN	374	31	25	0.95544	1	48780668	1.7987e+06	4450.6	1936.66	0.942979	3.42637	0.942979	0.95897	0.891704	0.783494	0.719769	0.876619	77	155	23	0	0.878789	0.736566	2.68454	nan	nan	1/sp|Q13263|TIF1B_HUMAN	0	1/sp|Q13263|TIF1B_HUMAN	0.967589	0	1
C:/Users/ccranney/Desktop/wiffFiles/01_qehfx_lab_SA_R1.mzxml	81903	741.5	-1	MIVDPVEPHGEMK	741.36	2	0.927304	1/sp|Q13263|TIF1B_HUMAN	335	31	24	0.946607	0.689625	51030492	342213	3401.46	1618.13	0.929269	3.24831	0.929269	0.960347	0.817082	0.614333	0.688002	0.770944	64	169	23	0	0.165027	0.569674	1.99555	nan	nan	1/sp|Q13263|TIF1B_HUMAN	0	1/sp|Q13263|TIF1B_HUMAN	0.967589	0	1
C:/Users/ccranney/Desktop/wiffFiles/01_qehfx_lab_SA_R1.mzxml	147675	975.5	-1	VFPGSTTEDYNLIVIER	977	2	0.914661	1/sp|Q13263|TIF1B_HUMAN	424	31	15	0.919411	1	55009992	174093	6124.8	2429.7	0.914665	2.92415	0.914665	0.958859	0.965989	0.975374	0.490338	0.986069	93	140	15	0	0.0682085	0.892137	2.85214	nan	nan	1/sp|Q13263|TIF1B_HUMAN	0	1/sp|Q13263|TIF1B_HUMAN	0.967589	0	1
C:/Users/ccranney/Desktop/wiffFiles/01_qehfx_lab_SA_R1.mzxml	109790	597.5	-1	ADVQSIIGLQR	600.34	2	0.906263	1/sp|Q13263|TIF1B_HUMAN	326	31	25	0.955917	1	113833568	9.28909e+06	4555.69	2018.18	0.946929	3.51274	0.946929	0.979965	0.860312	0.887747	0.769201	0.940413	70	142	25	0	0.349104	0.804532	3.11842	nan	nan	1/sp|Q13263|TIF1B_HUMAN	0	1/sp|Q13263|TIF1B_HUMAN	0.967589	0	1
C:/Users/ccranney/Desktop/wiffFiles/01_qehfx_lab_SA_R1.mzxml	69399	669.5	-1	IVAERPGTNSTGPAPMAPPR	673.69	3	0.856689	1/sp|Q13263|TIF1B_HUMAN	352	31	23	0.916614	0.271611	86683272	1.13491e+06	2883.86	1406.53	0.92846	3.40615	0.92846	0.960868	0.898498	0.938712	0.754009	0.967151	80	158	24	0	0	0.804184	3.19739	nan	nan	1/sp|Q13263|TIF1B_HUMAN	0.00097371	1/sp|Q13263|TIF1B_HUMAN	0.967589	0	1
C:/Users/ccranney/Desktop/wiffFiles/01_qehfx_lab_SA_R1.mzxml	172739	984.5	-1	FSAVLVEPPPMSLPGAGLSSQELSGGPGDGP	984.16	3	0.856412	1/sp|Q13263|TIF1B_HUMAN	380	31	22	0.794156	1	23207436	121334	7163.77	2822.71	0.85641	3.18428	0.85641	0.87327	0.93608	0.77121	0.675301	0.870108	73	167	21	0	0	0.660474	2.45575	nan	nan	1/sp|Q13263|TIF1B_HUMAN	0.000970089	1/sp|Q13263|TIF1B_HUMAN	0.967589	0	1
C:/Users/ccranney/Desktop/wiffFiles/01_qehfx_lab_SA_R1.mzxml	40717	687.5	-1	TTTAAAVASTGPSSR	689.35	2	0.967471	1/sp|P27816|MAP4_HUMAN	297	31	31	1	1	54420604	439065	1696.4	1050.97	0.98074	4.30715	0.98074	0.997125	0.986124	0.994579	0.992498	0.996947	92	262	30	0	0.624219	0.962226	4.2838	nan	nan	1/sp|P27816|MAP4_HUMAN	0	1/sp|P27816|MAP4_HUMAN	0.967471	0	1
C:/Users/ccranney/Desktop/wiffFiles/01_qehfx_lab_SA_R1.mzxml	112500	705.5	-1	DGVLTLANNVTPAK	706.89	2	0.963278	1/sp|P27816|MAP4_HUMAN	371	31	28	0.968074	1	47963244	141667	4667.93	2051.82	0.968212	3.94743	0.968212	0.983908	0.848174	0.929246	0.854778	0.957108	99	242	28	0	0.141785	0.895122	3.66813	nan	nan	1/sp|P27816|MAP4_HUMAN	0	1/sp|P27816|MAP4_HUMAN	0.967471	0	1
C:/Users/ccranney/Desktop/wiffFiles/01_qehfx_lab_SA_R1.mzxml	85033	795.5	-1	VGSLDNVGHLPAGGAVK	795.93	2	0.954686	1/sp|P27816|MAP4_HUMAN	341	31	27	0.925511	1	31732532	363478	3531.02	1648.46	0.954685	4.06697	0.954685	0.962035	0.966482	0.797211	0.883931	0.886687	76	203	27	0	0.895926	0.761086	3.24223	nan	nan	1/sp|P27816|MAP4_HUMAN	0	1/sp|P27816|MAP4_HUMAN	0.967471	0	1
C:/Users/ccranney/Desktop/wiffFiles/01_qehfx_lab_SA_R1.mzxml	136507	786.5	-1	DMTLPPETNVILTK	786.42	2	0.939669	1/sp|P27816|MAP4_HUMAN	325	31	25	0.967391	1	28775376	261158	5662.03	2319.62	0.944023	3.3048	0.944023	0.972117	0.904223	0.989292	0.724274	0.9935	98	207	23	0	0.825741	0.929606	3.26942	nan	nan	1/sp|P27816|MAP4_HUMAN	0	1/sp|P27816|MAP4_HUMAN	0.967471	0	1
C:/Users/ccranney/Desktop/wiffFiles/01_qehfx_lab_SA_R1.mzxml	69676	606.5	-1	WPTETDVSSAK	610.79	2	0.909759	1/sp|P27816|MAP4_HUMAN	325	31	18	0.851282	1	76100976	620973	2895.37	1435.87	0.928871	3.387	0.928871	0.94108	0.719535	0.708269	0.577238	0.831904	79	157	21	0	0.517652	0.644354	2.39891	nan	nan	1/sp|P27816|MAP4_HUMAN	0	1/sp|P27816|MAP4_HUMAN	0.967471	0	1
C:/Users/ccranney/Desktop/wiffFiles/01_qehfx_lab_SA_R1.mzxml	112632	615.5	-1	ALPLEAEVAPVK	618.86	2	0.906124	1/sp|P27816|MAP4_HUMAN	310	31	13	0.912905	0.286022	53638720	169429	4673.45	2073.19	0.873796	2.39329	0.907817	0.95727	0.898568	0.9792	0.439574	0.988132	89	126	14	0	0	0.887277	2.34351	nan	nan	1/sp|P27816|MAP4_HUMAN	0	1/sp|P27816|MAP4_HUMAN	0.967471	0	1
C:/Users/ccranney/Desktop/wiffFiles/01_qehfx_lab_SA_R1.mzxml	66480	597.5	-1	QPAPTTIGGLNK	598.83	2	0.900065	1/sp|P27816|MAP4_HUMAN	314	31	26	0.936937	1	46680400	201362	2763	1437.72	0.914908	3.4946	0.914908	0.951251	0.797174	0.826925	0.692674	0.873767	87	204	24	0	0	0.744287	2.88978	nan	nan	1/sp|P27816|MAP4_HUMAN	0	1/sp|P27816|MAP4_HUMAN	0.967471	0	1
C:/Users/ccranney/Desktop/wiffFiles/01_qehfx_lab_SA_R1.mzxml	82761	795.5	-1	TTTLSGTAPAAGVVPSR	793.43	2	0.895617	1/sp|P27816|MAP4_HUMAN	406	31	29	0.967661	1	78686048	754608	3436.96	1642.48	0.900185	3.45725	0.900185	0.933131	0.886559	0.675645	0.813932	0.811995	80	209	26	0	0.741138	0.60512	2.33588	nan	nan	1/sp|P27816|MAP4_HUMAN	0	1/sp|P27816|MAP4_HUMAN	0.967471	0	1
C:/Users/ccranney/Desktop/wiffFiles/01_qehfx_lab_SA_R1.mzxml	125642	768.5	-1	DVTPPPETEVVLIK	768.93	2	0.865735	1/sp|P27816|MAP4_HUMAN	377	31	21	0.855647	0.767965	80422768	125274	5212.3	2214.43	0.865736	2.83602	0.865736	0.925012	0.917987	0.794448	0.669127	0.885321	90	197	21	0	0	0.687781	2.25307	nan	nan	1/sp|P27816|MAP4_HUMAN	0.000889205	1/sp|P27816|MAP4_HUMAN	0.967471	0	1
C:/Users/ccranney/Desktop/wiffFiles/01_qehfx_lab_SA_R1.mzxml	164198	795.5	-1	A+42.01057DLSLADALTEPSPDIEGEIKR	794.74	3	0.858757	1/sp|P27816|MAP4_HUMAN	314	31	22	0.860628	1	13597238	49839.2	6809.75	2604.77	0.885692	3.27826	0.893201	0.904563	0.804828	0.703149	0.615739	0.824053	57	123	21	0	0	0.603834	2.30511	nan	nan	1/sp|P27816|MAP4_HUMAN	0.000830151	1/sp|P27816|MAP4_HUMAN	0.967471	0	1
C:/Users/ccranney/Desktop/wiffFiles/01_qehfx_lab_SA_R1.mzxml	103276	759.5	-1	DMAQLPETEIAPAK	757.38	2	0.850401	1/sp|P27816|MAP4_HUMAN	357	31	23	0.834932	1	55932304	347251	4286.07	1924.54	0.892201	3.03693	0.892201	0.913746	0.882261	0.7324	0.718462	0.846018	86	192	23	0	0	0.622834	2.22424	nan	nan	1/sp|P27816|MAP4_HUMAN	0.00199203	1/sp|P27816|MAP4_HUMAN	0.967471	0	1
C:/Users/ccranney/Desktop/wiffFiles/01_qehfx_lab_SA_R1.mzxml	95960	732.5	-1	NVVLPTETEVAPAK	734.41	2	0.83956	1/sp|P27816|MAP4_HUMAN	397	31	20	0.937803	1	93046304	3.07577e+06	3983.49	1832.86	0.8422	2.54728	0.8422	0.868429	0.833949	0.616535	0.606349	0.774045	79	167	20	0	0.306707	0.517618	1.57049	nan	nan	1/sp|P27816|MAP4_HUMAN	0.00333333	1/sp|P27816|MAP4_HUMAN	0.967471	0	1
C:/Users/ccranney/Desktop/wiffFiles/01_qehfx_lab_SA_R1.mzxml	167396	822.5	-1	EIEMASEERPPAQALEIMMGLK	825.08	3	0.830719	1/sp|P27816|MAP4_HUMAN	367	31	22	0.749509	0.900454	40531136	520307	6942.31	2646.55	0.835604	2.96903	0.846321	0.879092	0.878295	0.591586	0.743579	0.754183	72	194	24	0	0	0.491442	1.75644	nan	nan	1/sp|P27816|MAP4_HUMAN	0.00489312	1/sp|P27816|MAP4_HUMAN	0.967471	0	1
C:/Users/ccranney/Desktop/wiffFiles/01_qehfx_lab_SA_R1.mzxml	167467	822.5	-1	EIEM+15.9949ASEERPPAQALEIMMGLK	830.41	3	0.82989	1/sp|P27816|MAP4_HUMAN	383	31	22	0.799787	0.987986	54656600	33493.3	6945.25	2565.56	0.852047	3.17721	0.852047	0.896913	0.815063	0.775628	0.652879	0.863666	87	176	22	0	0.40731	0.643686	2.46433	nan	nan	1/sp|P27816|MAP4_HUMAN	0.00512033	1/sp|P27816|MAP4_HUMAN	0.967471	0	1
C:/Users/ccranney/Desktop/wiffFiles/01_qehfx_lab_SA_R1.mzxml	86387	840.5	-1	KPC+57.0215NSQPSELSSETSGIARPEEGRPVVSGTGNDITTPPNK	840.01	5	0.822901	1/sp|P27816|MAP4_HUMAN	392	31	16	0.733076	1	20008490	17957.9	3587.07	1613.93	0.800584	2.2175	0.821326	0.840451	0.789354	0.48656	0.43702	0.652766	54	85	15	0.0921407	0	0.400391	1.07895	nan	nan	1/sp|P27816|MAP4_HUMAN	0.0065407	1/sp|P27816|MAP4_HUMAN	0.967471	0	1
C:/Users/ccranney/Desktop/wiffFiles/01_qehfx_lab_SA_R1.mzxml	70301	480.5	-1	DMELPTEK	481.73	2	0.821268	1/sp|P27816|MAP4_HUMAN	263	31	13	0.715488	1	72411560	440516	2921.25	1489.03	0.812296	2.11126	0.823769	0.849169	0.825437	0.456948	0.450499	0.658816	67	122	15	0	0	0.375277	0.964738	nan	nan	1/sp|P27816|MAP4_HUMAN	0.0070473	1/sp|P27816|MAP4_HUMAN	0.967471	0	1
C:/Users/ccranney/Desktop/wiffFiles/01_qehfx_lab_SA_R1.mzxml	167108	786.5	-1	NVC+57.0215LPPEMEVALTEDQVPALK	785.06	3	0.816999	1/sp|P27816|MAP4_HUMAN	351	31	21	0.703374	1	24649652	359306	6930.4	2638.67	0.820932	2.85775	0.820932	0.838674	0.926496	0.411929	0.672246	0.548451	49	128	21	0	0	0.336545	1.17719	nan	nan	1/sp|P27816|MAP4_HUMAN	0.00831217	1/sp|P27816|MAP4_HUMAN	0.967471	0	1
C:/Users/ccranney/Desktop/wiffFiles/01_qehfx_lab_SA_R1.mzxml	44676	534.5	-1	DMEIAQTQK	532.26	2	0.815581	1/sp|P27816|MAP4_HUMAN	293	31	18	0.773617	0.35702	74537848	944764	1860.4	1146.02	0.817777	2.38369	0.817777	0.871101	0.845561	0.715854	0.530234	0.816085	83	163	18	0	0.544673	0.583836	1.70637	nan	nan	1/sp|P27816|MAP4_HUMAN	0.00869068	1/sp|P27816|MAP4_HUMAN	0.967471	0	1
C:/Users/ccranney/Desktop/wiffFiles/01_qehfx_lab_SA_R1.mzxml	95681	777.5	-1	FNPETDYLTGTDGK	779.36	2	0.96743	1/sp|Q99798|ACON_HUMAN	341	31	26	0.973103	1	42359656	349800	3971.92	1775.84	0.967419	4.06408	0.967419	0.98646	0.956657	0.997469	0.847036	0.997449	100	240	26	0	0.297972	0.964981	4.05379	nan	nan	1/sp|Q99798|ACON_HUMAN	0	1/sp|Q99798|ACON_HUMAN	0.96743	0	1
C:/Users/ccranney/Desktop/wiffFiles/01_qehfx_lab_SA_R1.mzxml	127757	633.5	-1	EDIANLADEFK	632.81	2	0.949712	1/sp|Q99798|ACON_HUMAN	319	31	27	0.947482	1	41132996	159827	5300.02	2210.81	0.954982	4.03746	0.954982	0.973387	0.936618	0.991465	0.866834	0.994037	98	244	27	0	0	0.941607	4.003	nan	nan	1/sp|Q99798|ACON_HUMAN	0	1/sp|Q99798|ACON_HUMAN	0.96743	0	1
C:/Users/ccranney/Desktop/wiffFiles/01_qehfx_lab_SA_R1.mzxml	98963	921.5	-1	VGLIGSC+57.0215TNSSYEDMGR	923.41	2	0.941187	1/sp|Q99798|ACON_HUMAN	314	31	23	0.947212	1	20029968	816142	4107.73	1832.41	0.941189	3.23826	0.941189	0.961463	0.876443	0.994919	0.619791	0.996505	92	149	20	0	0.0415387	0.936405	3.22181	nan	nan	1/sp|Q99798|ACON_HUMAN	0	1/sp|Q99798|ACON_HUMAN	0.96743	0	1
C:/Users/ccranney/Desktop/wiffFiles/01_qehfx_lab_SA_R1.mzxml	93475	732.5	-1	SQFTITPGSEQIR	732.38	2	0.93408	1/sp|Q99798|ACON_HUMAN	342	31	24	0.960878	1	41264024	1.78291e+06	3880.61	1797.8	0.938065	3.06783	0.938065	0.977173	0.804622	0.889915	0.710539	0.937479	94	204	24	0	0.571093	0.831251	2.73011	nan	nan	1/sp|Q99798|ACON_HUMAN	0	1/sp|Q99798|ACON_HUMAN	0.96743	0	1
C:/Users/ccranney/Desktop/wiffFiles/01_qehfx_lab_SA_R1.mzxml	36440	534.5	-1	DSSGQHVDVSPTSQR	533.92	3	0.925626	1/sp|Q99798|ACON_HUMAN	300	31	27	0.955919	0.843479	67504344	1.37181e+06	1519.31	954.618	0.92621	3.48025	0.92621	0.977711	0.938669	0.969789	0.870137	0.98415	83	193	27	0	0	0.897662	3.37511	nan	nan	1/sp|Q99798|ACON_HUMAN	0	1/sp|Q99798|ACON_HUMAN	0.96743	0	1
C:/Users/ccranney/Desktop/wiffFiles/01_qehfx_lab_SA_R1.mzxml	62036	858.5	-1	GEFDPGQDTYQHPPK	858.39	2	0.907078	1/sp|Q99798|ACON_HUMAN	281	31	18	0.865109	1	13418981	38020.2	2579.03	1295.2	0.922927	3.0543	0.922927	0.950098	0.780953	0.884545	0.587395	0.934883	85	162	20	0	0	0.802351	2.70166	nan	nan	1/sp|Q99798|ACON_HUMAN	0	1/sp|Q99798|ACON_HUMAN	0.96743	0	1
C:/Users/ccranney/Desktop/wiffFiles/01_qehfx_lab_SA_R1.mzxml	107828	831.5	-1	WVVIGDENYGEGSSR	834.39	2	0.886315	1/sp|Q99798|ACON_HUMAN	351	31	22	0.890072	1	24053002	311232	4474.4	1966.59	0.925087	3.34193	0.925087	0.949691	0.839358	0.790004	0.727692	0.881601	90	212	24	0	0.613736	0.700192	2.64014	nan	nan	1/sp|Q99798|ACON_HUMAN	0	1/sp|Q99798|ACON_HUMAN	0.96743	0	1
C:/Users/ccranney/Desktop/wiffFiles/01_qehfx_lab_SA_R1.mzxml	87640	615.5	-1	IVYGHLDDPASQEIER	614.64	3	0.881704	1/sp|Q99798|ACON_HUMAN	346	31	27	0.898016	1	53963992	2.21337e+06	3639.08	1642.67	0.896028	3.60685	0.896028	0.92252	0.927697	0.635111	0.830922	0.783711	77	198	26	0	0	0.55998	2.29075	nan	nan	1/sp|Q99798|ACON_HUMAN	0	1/sp|Q99798|ACON_HUMAN	0.96743	0	1
C:/Users/ccranney/Desktop/wiffFiles/01_qehfx_lab_SA_R1.mzxml	107862	498.5	-1	FRLEAPDADELPK	500.93	3	0.865683	1/sp|Q99798|ACON_HUMAN	251	31	19	0.852579	1	16194025	848394	4475.95	1937.02	0.856936	2.58493	0.856936	0.91232	0.775572	0.671141	0.494562	0.799531	63	128	17	0	0	0.580996	1.73486	nan	nan	1/sp|Q99798|ACON_HUMAN	0.000888257	1/sp|Q99798|ACON_HUMAN	0.96743	0	1
C:/Users/ccranney/Desktop/wiffFiles/01_qehfx_lab_SA_R1.mzxml	158354	597.5	-1	DLEDLQILIK	600.35	2	0.858453	1/sp|Q99798|ACON_HUMAN	192	31	22	0.803444	1	11095606	1.90032e+06	6567.6	2564.28	0.865518	3.00025	0.865518	0.884518	0.886963	0.498355	0.65749	0.686156	73	186	21	0	0	0.427814	1.49519	nan	nan	1/sp|Q99798|ACON_HUMAN	0.000827815	1/sp|Q99798|ACON_HUMAN	0.96743	0	1
C:/Users/ccranney/Desktop/wiffFiles/01_qehfx_lab_SA_R1.mzxml	134777	552.5	-1	LQLLEPFDK	551.81	2	0.84212	1/sp|Q99798|ACON_HUMAN	183	31	16	0.864872	1	8737811	224489	5590.4	2354.22	0.835135	2.39321	0.842097	0.913356	0.729722	0.78678	0.387069	0.873554	74	114	14	0	0	0.662563	1.88293	nan	nan	1/sp|Q99798|ACON_HUMAN	0.00298168	1/sp|Q99798|ACON_HUMAN	0.96743	0	1
C:/Users/ccranney/Desktop/wiffFiles/01_qehfx_lab_SA_R1.mzxml	153258	741.5	-1	GHLDNISNNLLIGAINIENGK	740.4	3	0.838992	1/sp|Q99798|ACON_HUMAN	365	31	20	0.770727	1	27877446	134730	6356.31	2467.71	0.795038	3.02768	0.804486	0.917349	0.553164	0.604235	0.490005	0.728428	59	143	22	0	0.467792	0.506948	1.82943	nan	nan	1/sp|Q99798|ACON_HUMAN	0.00345447	1/sp|Q99798|ACON_HUMAN	0.96743	0	1
C:/Users/ccranney/Desktop/wiffFiles/01_qehfx_lab_SA_R1.mzxml	99931	687.5	-1	WSEPNEEELIK	687.33	2	0.967367	1/sp|P39748|FEN1_HUMAN	348	31	27	0.971269	1	74696480	616614	4147.72	1851.18	0.964515	3.89877	0.972814	0.982039	0.868319	0.996361	0.801469	0.997806	95	238	26	0	0	0.963846	3.88458	nan	nan	1/sp|P39748|FEN1_HUMAN	0	1/sp|P39748|FEN1_HUMAN	0.967367	0	1
C:/Users/ccranney/Desktop/wiffFiles/01_qehfx_lab_SA_R1.mzxml	83762	858.5	-1	QLQQAQAAGAEQEVEK	864.43	2	0.901798	1/sp|P39748|FEN1_HUMAN	392	31	23	0.857057	1	29250026	414123	3478.36	1193.29	0.912356	3.69992	0.912356	0.936913	0.867867	0.985104	0.741046	0.990426	98	214	24	0	0	0.888365	3.64481	nan	nan	1/sp|P39748|FEN1_HUMAN	0	1/sp|P39748|FEN1_HUMAN	0.967367	0	1
C:/Users/ccranney/Desktop/wiffFiles/01_qehfx_lab_SA_R1.mzxml	170815	921.5	-1	HLLSLMGIPYLDAPSEAEASC+57.0215AALVK	919.47	3	0.827803	1/sp|P39748|FEN1_HUMAN	373	31	19	0.799056	1	17819812	215628	7084.05	2718.68	0.875861	2.96998	0.875861	0.882779	0.793642	0.622312	0.560387	0.778214	47	106	19	0	0.56392	0.515151	1.84825	nan	nan	1/sp|P39748|FEN1_HUMAN	0.00552972	1/sp|P39748|FEN1_HUMAN	0.967367	0	1
C:/Users/ccranney/Desktop/wiffFiles/01_qehfx_lab_SA_R1.mzxml	107599	687.5	-1	EEIIPVAAEYDK	688.85	2	0.967341	1/sp|P11310|ACADM_HUMAN	368	31	25	0.97885	1	61786024	1.16538e+06	4465.01	1981.94	0.968754	3.41526	0.968754	0.986659	0.918175	0.996707	0.797037	0.997978	97	205	25	0	0	0.964155	3.40401	nan	nan	1/sp|P11310|ACADM_HUMAN	0	1/sp|P11310|ACADM_HUMAN	0.967341	0	1
C:/Users/ccranney/Desktop/wiffFiles/01_qehfx_lab_SA_R1.mzxml	44190	633.5	-1	KGDEYIINGQK	632.83	2	0.957288	1/sp|P11310|ACADM_HUMAN	295	31	28	0.951155	1	28870716	981882	1840.25	1121.77	0.964974	4.38339	0.964974	0.977146	0.876746	0.974965	0.862144	0.98178	74	167	28	0	0.982404	0.933322	4.27365	nan	nan	1/sp|P11310|ACADM_HUMAN	0	1/sp|P11310|ACADM_HUMAN	0.967341	0	1
C:/Users/ccranney/Desktop/wiffFiles/01_qehfx_lab_SA_R1.mzxml	159529	948.5	-1	AFTGFIVEADTPGIQIGR	946.5	2	0.912433	1/sp|P11310|ACADM_HUMAN	344	31	23	0.882833	0.733618	13125599	117445	6616.21	2554.72	0.940434	4.07411	0.940434	0.96028	0.827485	0.951537	0.761378	0.953602	92	207	26	0	0.903419	0.868214	3.87667	nan	nan	1/sp|P11310|ACADM_HUMAN	0	1/sp|P11310|ACADM_HUMAN	0.967341	0	1
C:/Users/ccranney/Desktop/wiffFiles/01_qehfx_lab_SA_R1.mzxml	101484	606.5	-1	ENVLIGDGAGFK	610.32	2	0.891581	1/sp|P11310|ACADM_HUMAN	339	31	21	0.915509	0.379146	100084656	1.39214e+06	4211.97	1917.6	0.908331	3.21836	0.908331	0.968583	0.775311	0.940596	0.666219	0.968646	83	161	23	0	0	0.838618	3.02718	nan	nan	1/sp|P11310|ACADM_HUMAN	0	1/sp|P11310|ACADM_HUMAN	0.967341	0	1
C:/Users/ccranney/Desktop/wiffFiles/01_qehfx_lab_SA_R1.mzxml	113337	570.5	-1	TGEYPVPLIR	572.82	2	0.834635	1/sp|P11310|ACADM_HUMAN	304	31	9	0.746576	0.918551	29922224	345970	4702.65	2087.58	0.607221	1.40906	0.610881	0.872938	0.752546	0.25165	0.28206	0.464173	45	71	10	0	0	0.210036	0.354589	nan	nan	1/sp|P11310|ACADM_HUMAN	0.00398989	1/sp|P11310|ACADM_HUMAN	0.967341	0	1
C:/Users/ccranney/Desktop/wiffFiles/01_qehfx_lab_SA_R1.mzxml	74775	489.5	-1	TRPVVAAGAVGLAQR	489.29	3	0.833927	1/sp|P11310|ACADM_HUMAN	279	31	16	0.790206	0.215395	128523584	7.51195e+06	3106.43	1533.34	0.833911	2.84706	0.833911	0.888935	0.843905	0.846068	0.485754	0.907195	74	116	16	0	0.366496	0.705559	2.4088	nan	nan	1/sp|P11310|ACADM_HUMAN	0.00409999	1/sp|P11310|ACADM_HUMAN	0.967341	0	1
C:/Users/ccranney/Desktop/wiffFiles/01_qehfx_lab_SA_R1.mzxml	107389	714.5	-1	ARPFPDGLAEDIDKGEVSAR	715.03	3	0.967248	1/sp|P13639|EF2_HUMAN	394	31	31	1	1	73763296	1.87333e+06	4456.3	1904.79	0.967275	4.44842	0.967275	0.983271	0.980857	0.997762	0.989606	0.998559	100	286	30	0	0.998311	0.965083	4.43847	nan	nan	1/sp|P13639|EF2_HUMAN	0	1/sp|P13639|EF2_HUMAN	0.967248	0	1
C:/Users/ccranney/Desktop/wiffFiles/01_qehfx_lab_SA_R1.mzxml	36082	507.5	-1	GEGQLGPAER	507.25	2	0.964433	1/sp|P13639|EF2_HUMAN	258	31	27	0.975827	1	192217760	7.34403e+06	1504.49	987.528	0.967036	3.52526	0.967036	0.981355	0.993172	0.997734	0.863597	0.998683	92	219	26	0	0.0578108	0.962247	3.51727	nan	nan	1/sp|P13639|EF2_HUMAN	0	1/sp|P13639|EF2_HUMAN	0.967248	0	1
C:/Users/ccranney/Desktop/wiffFiles/01_qehfx_lab_SA_R1.mzxml	82459	633.5	-1	EDLYLKPIQR	637.86	2	0.962485	1/sp|P13639|EF2_HUMAN	326	31	28	0.9847	1	106275856	2.61961e+06	3424.55	1627.28	0.954126	3.82551	0.954126	0.986279	0.882415	0.966971	0.837225	0.981665	98	193	27	0	0.982334	0.930695	3.69916	nan	nan	1/sp|P13639|EF2_HUMAN	0	1/sp|P13639|EF2_HUMAN	0.967248	0	1
C:/Users/ccranney/Desktop/wiffFiles/01_qehfx_lab_SA_R1.mzxml	59580	480.5	-1	GGGQIIPTAR	485.28	2	0.95835	2/sp|P13639|EF2_HUMAN/sp|Q15029|U5S1_HUMAN	261	31	25	0.956977	1	54793812	1.79037e+07	2477.52	1384.83	0.962936	3.21434	0.962936	0.972817	0.867253	0.761712	0.709515	0.866694	79	171	23	0	0.100178	0.729987	2.4484	nan	nan	2/sp|P13639|EF2_HUMAN/sp|Q15029|U5S1_HUMAN	0	1/sp|P13639|EF2_HUMAN	0.967248	0	0
C:/Users/ccranney/Desktop/wiffFiles/01_qehfx_lab_SA_R1.mzxml	85278	444.5	-1	FSVSPVVR	445.76	2	0.956667	1/sp|P13639|EF2_HUMAN	244	31	28	0.991409	1	66020392	4.53281e+06	3541.33	1683.64	0.964892	3.37564	0.964892	0.989743	0.993522	0.998863	0.863609	0.999242	93	214	26	0	0	0.955579	3.3718	nan	nan	1/sp|P13639|EF2_HUMAN	0	1/sp|P13639|EF2_HUMAN	0.967248	0	1
C:/Users/ccranney/Desktop/wiffFiles/01_qehfx_lab_SA_R1.mzxml	49566	453.5	-1	YFDPANGK	456.22	2	0.951516	1/sp|P13639|EF2_HUMAN	249	31	23	0.960593	1	79584584	1.72291e+06	2062.93	1172.41	0.951998	3.15281	0.951998	0.971173	0.931387	0.974805	0.737338	0.984725	96	220	23	0	0	0.927543	3.07337	nan	nan	1/sp|P13639|EF2_HUMAN	0	1/sp|P13639|EF2_HUMAN	0.967248	0	1
C:/Users/ccranney/Desktop/wiffFiles/01_qehfx_lab_SA_R1.mzxml	50206	462.5	-1	SDPVVSYR	461.73	2	0.942515	1/sp|P13639|EF2_HUMAN	242	31	19	0.940109	1	118478840	65138.7	2089.44	1209.78	0.94563	2.87202	0.94563	0.967929	0.951563	0.998291	0.617131	0.998986	100	180	19	0	0.292322	0.940905	2.86711	nan	nan	1/sp|P13639|EF2_HUMAN	0	1/sp|P13639|EF2_HUMAN	0.967248	0	1
C:/Users/ccranney/Desktop/wiffFiles/01_qehfx_lab_SA_R1.mzxml	46393	651.5	-1	NMSVIAHVDHGK	654.33	2	0.940733	1/sp|P13639|EF2_HUMAN	303	31	25	0.931992	1	47270280	3.13716e+06	1931.48	1158	0.961916	4.12408	0.961916	0.981689	0.778729	0.962985	0.818492	0.971681	60	156	28	0	0.810195	0.905912	3.97142	nan	nan	1/sp|P13639|EF2_HUMAN	0	1/sp|P13639|EF2_HUMAN	0.967248	0	1
C:/Users/ccranney/Desktop/wiffFiles/01_qehfx_lab_SA_R1.mzxml	109785	552.5	-1	VFSGLVSTGLK	554.32	2	0.938938	1/sp|P13639|EF2_HUMAN	303	31	25	0.96989	1	106277880	4.30765e+06	4555.51	2026.06	0.932109	3.03207	0.932109	0.981988	0.883642	0.996303	0.74904	0.997789	84	184	24	0	0.551842	0.935467	3.02086	nan	nan	1/sp|P13639|EF2_HUMAN	0	1/sp|P13639|EF2_HUMAN	0.967248	0	1
C:/Users/ccranney/Desktop/wiffFiles/01_qehfx_lab_SA_R1.mzxml	122434	651.5	-1	GHVFEESQVAGTPMFVVK	654.66	3	0.928825	1/sp|P13639|EF2_HUMAN	342	31	27	0.90546	1	34339104	1.11275e+06	5079.45	2141.41	0.94437	4.36822	0.94437	0.951557	0.980813	0.783655	0.889885	0.876087	90	260	27	0	0	0.727879	3.42318	nan	nan	1/sp|P13639|EF2_HUMAN	0	1/sp|P13639|EF2_HUMAN	0.967248	0	1
C:/Users/ccranney/Desktop/wiffFiles/01_qehfx_lab_SA_R1.mzxml	66217	786.5	-1	DLEEDHAC+57.0215IPIKK	784.39	2	0.926964	1/sp|P13639|EF2_HUMAN	340	31	18	0.920335	1	37383584	482712	2752.06	1370.8	0.929792	2.9622	0.929792	0.953782	0.844944	0.852121	0.549793	0.912661	73	114	18	0	0.897836	0.789886	2.52415	nan	nan	1/sp|P13639|EF2_HUMAN	0	1/sp|P13639|EF2_HUMAN	0.967248	0	1
C:/Users/ccranney/Desktop/wiffFiles/01_qehfx_lab_SA_R1.mzxml	127727	1002.5	-1	C+57.0215ELLYEGPPDDEAAMGIK	1004.45	2	0.9031	1/sp|P13639|EF2_HUMAN	390	31	26	0.885315	1	76662264	209140	5298.63	2195.67	0.919203	3.583	0.919203	0.940912	0.993994	0.797727	0.863228	0.886162	90	250	26	0	0.365632	0.720427	2.85826	nan	nan	1/sp|P13639|EF2_HUMAN	0	1/sp|P13639|EF2_HUMAN	0.967248	0	1
C:/Users/ccranney/Desktop/wiffFiles/01_qehfx_lab_SA_R1.mzxml	103490	768.5	-1	ARPFPDGLAEDIDK	772.39	2	0.895154	1/sp|P13639|EF2_HUMAN	336	31	24	0.919612	1	27362116	678869	4294.88	1900.32	0.928393	3.53341	0.928393	0.954289	0.759765	0.825629	0.65796	0.893679	91	211	23	0	0.912909	0.739065	2.91728	nan	nan	1/sp|P13639|EF2_HUMAN	0	1/sp|P13639|EF2_HUMAN	0.967248	0	1
C:/Users/ccranney/Desktop/wiffFiles/01_qehfx_lab_SA_R1.mzxml	184299	867.5	-1	WLPAGDALLQMITIHLPSPVTAQK	867.48	3	0.894481	1/sp|P13639|EF2_HUMAN	390	31	28	0.96357	1	24806450	699073	7643.21	2998.91	0.894489	3.61107	0.894489	0.932517	0.977801	0.79112	0.921395	0.88302	66	193	28	0	0.510398	0.707642	2.85679	nan	nan	1/sp|P13639|EF2_HUMAN	0	1/sp|P13639|EF2_HUMAN	0.967248	0	1
C:/Users/ccranney/Desktop/wiffFiles/01_qehfx_lab_SA_R1.mzxml	90617	570.5	-1	YEWDVAEAR	569.76	2	0.883698	1/sp|P13639|EF2_HUMAN	301	31	23	0.965526	1	88778384	5.86145e+06	3762.3	1711.63	0.878981	2.94007	0.882942	0.897094	0.867585	0.799173	0.681008	0.888244	90	197	22	0	0	0.706228	2.34962	nan	nan	1/sp|P13639|EF2_HUMAN	0	1/sp|P13639|EF2_HUMAN	0.967248	0	1
C:/Users/ccranney/Desktop/wiffFiles/01_qehfx_lab_SA_R1.mzxml	176779	921.5	-1	YVEPIEDVPC+57.0215GNIVGLVGVDQFLVK	920.48	3	0.880431	1/sp|P13639|EF2_HUMAN	368	31	21	0.824585	1	56280112	2.76445e+06	7331.31	2879.81	0.906567	3.57483	0.906567	0.91287	0.969982	0.798882	0.722044	0.888135	73	149	22	0	0.587609	0.70336	2.85587	nan	nan	1/sp|P13639|EF2_HUMAN	0.000210349	1/sp|P13639|EF2_HUMAN	0.967248	0	1
C:/Users/ccranney/Desktop/wiffFiles/01_qehfx_lab_SA_R1.mzxml	177964	723.5	-1	EGIPALDNFLDKL	722.89	2	0.871194	1/sp|P13639|EF2_HUMAN	327	31	28	0.932055	1	62452668	937810	7380.51	2909.18	0.923024	3.69634	0.923024	0.97365	0.950187	0.799458	0.941972	0.888445	89	268	29	0	0	0.696483	2.95507	nan	nan	1/sp|P13639|EF2_HUMAN	0.000566358	1/sp|P13639|EF2_HUMAN	0.967248	0	1
C:/Users/ccranney/Desktop/wiffFiles/01_qehfx_lab_SA_R1.mzxml	48447	606.5	-1	EGALC+57.0215EENMR	604.75	2	0.866727	1/sp|P13639|EF2_HUMAN	304	31	9	0.821157	0.155901	110119912	4.24955e+06	2016.54	1160.83	0.864895	2.14826	0.883276	0.918538	0.698881	0.670627	0.320063	0.786808	69	80	12	0	0	0.58125	1.44068	nan	nan	1/sp|P13639|EF2_HUMAN	0.000897989	1/sp|P13639|EF2_HUMAN	0.967248	0	1
C:/Users/ccranney/Desktop/wiffFiles/01_qehfx_lab_SA_R1.mzxml	88043	408.5	-1	TILMMGR	411.22	2	0.839912	1/sp|P13639|EF2_HUMAN	178	31	11	0.861232	1	84864240	241768	3655.83	1790.55	0.827571	1.59602	0.842022	0.855893	0.864432	0.238114	0.245717	0.457156	46	74	8	0.239434	0.183982	0.199995	0.380036	nan	nan	1/sp|P13639|EF2_HUMAN	0.00334402	1/sp|P13639|EF2_HUMAN	0.967248	0	1
C:/Users/ccranney/Desktop/wiffFiles/01_qehfx_lab_SA_R1.mzxml	122400	984.5	-1	GHVFEESQVAGTPM+15.9949FVVK	989.49	2	0.832826	1/sp|P13639|EF2_HUMAN	412	31	21	0.712428	1	29910750	30911.9	5077.91	1922.15	0.841484	3.08755	0.841484	0.853757	0.928108	0.544782	0.705334	0.722446	73	203	22	0	0.734038	0.453708	1.68204	nan	nan	1/sp|P13639|EF2_HUMAN	0.00419507	1/sp|P13639|EF2_HUMAN	0.967248	0	1
C:/Users/ccranney/Desktop/wiffFiles/01_qehfx_lab_SA_R1.mzxml	134279	543.5	-1	VFDAIMNFK	542.78	2	0.832406	1/sp|P13639|EF2_HUMAN	244	31	19	0.805014	1	22993846	44707.9	5569.78	2321.15	0.851438	2.70471	0.851438	0.869633	0.946333	0.780074	0.518108	0.876058	86	145	16	0	0	0.649338	2.10988	nan	nan	1/sp|P13639|EF2_HUMAN	0.00430978	1/sp|P13639|EF2_HUMAN	0.967248	0	1
C:/Users/ccranney/Desktop/wiffFiles/01_qehfx_lab_SA_R1.mzxml	37504	525.5	-1	KSDPVVSYR	525.78	2	0.830711	1/sp|P13639|EF2_HUMAN	301	31	15	0.842108	0.488905	48828892	340551	1563.4	1004.05	0.829548	2.28802	0.843936	0.926769	0.708062	0.549786	0.448853	0.721892	36	105	17	0	0.741165	0.456713	1.25792	nan	nan	1/sp|P13639|EF2_HUMAN	0.00489249	1/sp|P13639|EF2_HUMAN	0.967248	0	1
C:/Users/ccranney/Desktop/wiffFiles/01_qehfx_lab_SA_R1.mzxml	92409	723.5	-1	EAGAGGLSIAVEGPSK	721.88	2	0.967155	2/sp|O75369|FLNB_HUMAN/sp|Q14315|FLNC_HUMAN	345	31	27	0.9699	1	44065584	738545	3836.48	1797.87	0.974881	4.34546	0.974881	0.992499	0.900226	0.9966	0.915401	0.997724	100	263	29	0	0	0.963867	4.33068	nan	nan	2/sp|O75369|FLNB_HUMAN/sp|Q14315|FLNC_HUMAN	0	1/sp|Q14315|FLNC_HUMAN	0.967155	0	0
C:/Users/ccranney/Desktop/wiffFiles/01_qehfx_lab_SA_R1.mzxml	173053	615.5	-1	LIALLEVLSQK	613.89	2	0.959477	3/sp|O75369|FLNB_HUMAN/sp|P21333|FLNA_HUMAN/sp|Q14315|FLNC_HUMAN	265	31	29	0.993497	1	45598044	2.55088e+06	7176.94	2807.47	0.959475	3.24338	0.959475	0.989066	0.992062	0.999438	0.862325	0.999184	95	197	26	0	0	0.958937	3.24156	nan	nan	3/sp|O75369|FLNB_HUMAN/sp|P21333|FLNA_HUMAN/sp|Q14315|FLNC_HUMAN	0	1/sp|Q14315|FLNC_HUMAN	0.967155	0	0
C:/Users/ccranney/Desktop/wiffFiles/01_qehfx_lab_SA_R1.mzxml	33683	642.5	-1	SLTATGGNHVTAR	642.84	2	0.935049	1/sp|Q14315|FLNC_HUMAN	273	31	27	0.959274	1	12649644	145688	1405.08	928.02	0.943188	4.00146	0.943188	0.971687	0.760827	0.791529	0.74204	0.875354	46	99	26	0	0.783107	0.740118	3.16727	nan	nan	1/sp|Q14315|FLNC_HUMAN	0	1/sp|Q14315|FLNC_HUMAN	0.967155	0	1
C:/Users/ccranney/Desktop/wiffFiles/01_qehfx_lab_SA_R1.mzxml	27566	543.5	-1	IEC+57.0215DDKGDGSC+57.0215DVR	542.56	3	0.91147	2/sp|P21333|FLNA_HUMAN/sp|Q14315|FLNC_HUMAN	300	31	20	0.925531	1	56623528	147347	1151.51	795.024	0.934012	2.63323	0.934012	0.946927	0.903441	0.621252	0.568892	0.77711	76	145	18	0	0	0.566253	1.6359	nan	nan	2/sp|P21333|FLNA_HUMAN/sp|Q14315|FLNC_HUMAN	0	1/sp|Q14315|FLNC_HUMAN	0.967155	0	0
C:/Users/ccranney/Desktop/wiffFiles/01_qehfx_lab_SA_R1.mzxml	47455	624.5	-1	LEPGGGAEAQAVR	627.82	2	0.906024	1/sp|Q14315|FLNC_HUMAN	307	31	11	0.873711	1	44026240	3.49192e+06	1975.45	1141.84	0.868922	2.11731	0.906612	0.931363	0.80639	0.513289	0.294707	0.702808	65	89	10	0	0	0.465052	1.08679	nan	nan	1/sp|Q14315|FLNC_HUMAN	0	1/sp|Q14315|FLNC_HUMAN	0.967155	0	1
C:/Users/ccranney/Desktop/wiffFiles/01_qehfx_lab_SA_R1.mzxml	156677	840.5	-1	FNDEHIPDSPFVVPVASLSDDAR	843.07	3	0.895634	1/sp|Q14315|FLNC_HUMAN	375	31	20	0.859445	0.357136	36942728	348250	6497.97	2499.21	0.852836	3.31193	0.920866	0.930489	0.703471	0.804611	0.577627	0.882904	82	152	21	0	0	0.720636	2.66482	nan	nan	1/sp|Q14315|FLNC_HUMAN	0	1/sp|Q14315|FLNC_HUMAN	0.967155	0	1
C:/Users/ccranney/Desktop/wiffFiles/01_qehfx_lab_SA_R1.mzxml	78549	588.5	-1	DLAEDAPWKK	586.8	2	0.890316	3/sp|O75369|FLNB_HUMAN/sp|P21333|FLNA_HUMAN/sp|Q14315|FLNC_HUMAN	300	31	22	0.853614	0.979482	57144148	695008	3262.61	1551.45	0.888825	3.23487	0.888825	0.959172	0.780828	0.675521	0.712814	0.789412	78	195	25	0	0	0.601427	2.18522	nan	nan	3/sp|O75369|FLNB_HUMAN/sp|P21333|FLNA_HUMAN/sp|Q14315|FLNC_HUMAN	0	1/sp|Q14315|FLNC_HUMAN	0.967155	0	0
C:/Users/ccranney/Desktop/wiffFiles/01_qehfx_lab_SA_R1.mzxml	39279	525.5	-1	GAGGQGQLDVR	529.27	2	0.854295	1/sp|Q14315|FLNC_HUMAN	263	31	19	0.839135	1	24722354	2774442	1636.9	1057.79	0.853715	2.69408	0.860078	0.886233	0.757534	0.565444	0.478115	0.723217	53	118	17	0	0.47461	0.483055	1.52335	nan	nan	1/sp|Q14315|FLNC_HUMAN	0.00126803	1/sp|Q14315|FLNC_HUMAN	0.967155	0	1
C:/Users/ccranney/Desktop/wiffFiles/01_qehfx_lab_SA_R1.mzxml	106956	651.5	-1	WGDESVPGSPFK	653.31	2	0.844721	1/sp|Q14315|FLNC_HUMAN	323	31	17	0.808066	1	36463464	804375	4438.39	1946.73	0.85295	2.5443	0.8683	0.883102	0.73184	0.555153	0.416958	0.727446	55	86	15	0	0.479103	0.46895	1.41248	nan	nan	1/sp|Q14315|FLNC_HUMAN	0.00275842	1/sp|Q14315|FLNC_HUMAN	0.967155	0	1
C:/Users/ccranney/Desktop/wiffFiles/01_qehfx_lab_SA_R1.mzxml	76471	417.5	-1	LKPGAPVR	419.27	2	0.833758	1/sp|Q14315|FLNC_HUMAN	183	31	12	0.861136	1	284649344	1.0735e+06	3176.67	919.674	0.833114	1.68131	0.842749	0.927504	0.766609	0.275471	0.343729	0.484181	56	106	12	0	0	0.229676	0.463152	nan	nan	1/sp|Q14315|FLNC_HUMAN	0.00409457	1/sp|Q14315|FLNC_HUMAN	0.967155	0	1
C:/Users/ccranney/Desktop/wiffFiles/01_qehfx_lab_SA_R1.mzxml	100849	642.5	-1	LTVTSLQETGLK	645.37	2	0.822618	1/sp|Q14315|FLNC_HUMAN	349	31	19	0.852457	0.761429	95552824	318976	4185.68	1893.44	0.809319	2.48702	0.809319	0.923286	0.817336	0.831065	0.562307	0.889509	78	155	19	0	0.756486	0.683649	2.06688	nan	nan	1/sp|Q14315|FLNC_HUMAN	0.00664412	1/sp|Q14315|FLNC_HUMAN	0.967155	0	1
C:/Users/ccranney/Desktop/wiffFiles/01_qehfx_lab_SA_R1.mzxml	49574	525.5	-1	NDNDTFTVK	527.24	2	0.81601	2/sp|P21333|FLNA_HUMAN/sp|Q14315|FLNC_HUMAN	282	31	17	0.742093	1	57991340	384179	2063.22	1238.14	0.820234	2.49445	0.824168	0.837748	0.858619	0.511387	0.487677	0.698902	70	153	16	0	0	0.417297	1.27563	nan	nan	2/sp|P21333|FLNA_HUMAN/sp|Q14315|FLNC_HUMAN	0.00847943	1/sp|Q14315|FLNC_HUMAN	0.967155	0	0
C:/Users/ccranney/Desktop/wiffFiles/01_qehfx_lab_SA_R1.mzxml	63206	525.5	-1	HIPGSPFTAK	527.79	2	0.813997	2/sp|O75369|FLNB_HUMAN/sp|Q14315|FLNC_HUMAN	272	31	8	0.837582	0.625247	55584064	486951	2627.59	1381.34	0.816269	1.42022	0.84035	0.914926	0.664005	0.165114	0.210977	0.375416	39	84	8	0	0	0.134402	0.234497	nan	nan	2/sp|O75369|FLNB_HUMAN/sp|Q14315|FLNC_HUMAN	0.00925821	1/sp|Q14315|FLNC_HUMAN	0.967155	0	0
C:/Users/ccranney/Desktop/wiffFiles/01_qehfx_lab_SA_R1.mzxml	37075	498.5	-1	EFNAEVHR	501.24	2	0.967098	1/sp|P46777|RL5_HUMAN	273	31	30	0.99402	1	52747044	1420634	1545.64	981.756	0.973534	4.10316	0.973534	0.985368	0.919498	0.928717	0.892594	0.962646	80	182	28	0	0.884247	0.89816	3.81068	nan	nan	1/sp|P46777|RL5_HUMAN	0	1/sp|P46777|RL5_HUMAN	0.967098	0	1
C:/Users/ccranney/Desktop/wiffFiles/01_qehfx_lab_SA_R1.mzxml	69470	669.5	-1	GAVDGGLSIPHSTK	669.85	2	0.948812	1/sp|P46777|RL5_HUMAN	349	31	30	0.983965	1	127023344	3.61831e+06	2886.8	1445.42	0.954461	3.64501	0.954461	0.988629	0.899667	0.99786	0.913962	0.998801	90	225	29	0	0	0.946781	3.63721	nan	nan	1/sp|P46777|RL5_HUMAN	0	1/sp|P46777|RL5_HUMAN	0.967098	0	1
C:/Users/ccranney/Desktop/wiffFiles/01_qehfx_lab_SA_R1.mzxml	63943	768.5	-1	YLMEEDEDAYKK	767.34	2	0.928093	1/sp|P46777|RL5_HUMAN	303	31	26	0.949437	1	57684120	1065521	2657.94	1316.53	0.936118	3.65823	0.936118	0.954017	0.958731	0.797703	0.848134	0.887478	90	234	26	0	0.590619	0.740343	2.91818	nan	nan	1/sp|P46777|RL5_HUMAN	0	1/sp|P46777|RL5_HUMAN	0.967098	0	1
C:/Users/ccranney/Desktop/wiffFiles/01_qehfx_lab_SA_R1.mzxml	112722	786.5	-1	NSVTPDMMEEMYK	787.83	2	0.903327	1/sp|P46777|RL5_HUMAN	417	31	26	0.96012	1	97732272	45893	4677.09	2036.39	0.910649	3.34078	0.910649	0.946592	0.912445	0.799345	0.794095	0.888365	89	209	25	0	0	0.722071	2.67044	nan	nan	1/sp|P46777|RL5_HUMAN	0	1/sp|P46777|RL5_HUMAN	0.967098	0	1
C:/Users/ccranney/Desktop/wiffFiles/01_qehfx_lab_SA_R1.mzxml	96683	849.5	-1	NSVTPDMMEEMYKK	851.88	2	0.865241	1/sp|P46777|RL5_HUMAN	398	31	17	0.819322	0.280291	32984990	45966.8	4013.32	1778.45	0.875637	2.94771	0.885932	0.928066	0.692977	0.834635	0.469197	0.858482	64	114	18	0	0	0.72216	2.46026	nan	nan	1/sp|P46777|RL5_HUMAN	0.000884643	1/sp|P46777|RL5_HUMAN	0.967098	0	1
C:/Users/ccranney/Desktop/wiffFiles/01_qehfx_lab_SA_R1.mzxml	112073	696.5	-1	EALTYDGALLGDR	697.35	2	0.967092	1/sp|Q15056|IF4H_HUMAN	332	31	25	0.969451	1	31101908	475647	4650.24	2023.89	0.9702	3.73259	0.9702	0.986833	0.930566	0.995094	0.834235	0.9959	92	208	26	0	0.950011	0.962348	3.71428	nan	nan	1/sp|Q15056|IF4H_HUMAN	0	1/sp|Q15056|IF4H_HUMAN	0.967092	0	1
C:/Users/ccranney/Desktop/wiffFiles/01_qehfx_lab_SA_R1.mzxml	41268	534.5	-1	DGGAWGTEQR	538.74	2	0.967086	1/sp|P09382|LEG1_HUMAN	294	31	27	0.972969	1	65822864	2.18544e+06	1719.26	1056.93	0.972675	3.62195	0.972675	0.979586	0.921822	0.973713	0.798749	0.985787	100	236	25	0	0	0.941664	3.52674	nan	nan	1/sp|P09382|LEG1_HUMAN	0	1/sp|P09382|LEG1_HUMAN	0.967086	0	1
C:/Users/ccranney/Desktop/wiffFiles/01_qehfx_lab_SA_R1.mzxml	83294	480.5	-1	LPDGYEFK	484.74	2	0.91602	1/sp|P09382|LEG1_HUMAN	259	31	22	0.872275	1	96524832	255779	3459.15	1638.67	0.916019	2.81674	0.916019	0.933957	0.879916	0.839026	0.685178	0.906398	92	205	22	0	0.882894	0.768564	2.36332	nan	nan	1/sp|P09382|LEG1_HUMAN	0	1/sp|P09382|LEG1_HUMAN	0.967086	0	1
C:/Users/ccranney/Desktop/wiffFiles/01_qehfx_lab_SA_R1.mzxml	153843	894.5	-1	LNLEAINYMAADGDFK	892.93	2	0.915959	1/sp|P09382|LEG1_HUMAN	330	31	20	0.898396	1	15782607	645610	6380.52	2479.1	0.918345	3.31557	0.918345	0.927931	0.792606	0.934306	0.582288	0.962931	94	169	20	0	0.515042	0.855786	3.09776	nan	nan	1/sp|P09382|LEG1_HUMAN	0	1/sp|P09382|LEG1_HUMAN	0.967086	0	1
C:/Users/ccranney/Desktop/wiffFiles/01_qehfx_lab_SA_R1.mzxml	51737	822.5	-1	FNAHGDANTIVC+57.0215NSK	824.38	2	0.891754	1/sp|P09382|LEG1_HUMAN	330	31	24	0.838225	1	17434132	219067	2152.67	1187.26	0.899484	3.656	0.899484	0.907722	0.875102	0.788551	0.709634	0.879032	89	185	23	0	0.687275	0.703193	2.88294	nan	nan	1/sp|P09382|LEG1_HUMAN	0	1/sp|P09382|LEG1_HUMAN	0.967086	0	1
C:/Users/ccranney/Desktop/wiffFiles/01_qehfx_lab_SA_R1.mzxml	79557	714.5	-1	IEDVTPIPSDSTR	715.36	2	0.967065	1/sp|P62263|RS14_HUMAN	369	31	29	0.991117	1	294520608	2.13963e+06	3304.33	1608.96	0.967052	3.58384	0.967052	0.995548	0.984409	0.998582	0.958478	0.99913	100	285	29	0	0.69202	0.965694	3.57876	nan	nan	1/sp|P62263|RS14_HUMAN	0	1/sp|P62263|RS14_HUMAN	0.967065	0	1
C:/Users/ccranney/Desktop/wiffFiles/01_qehfx_lab_SA_R1.mzxml	43610	525.5	-1	TPGPGAQSALR	527.79	2	0.950844	1/sp|P62263|RS14_HUMAN	295	31	24	0.965129	1	60644464	6.12668e+07	1816.25	1103.13	0.952764	3.49953	0.952764	0.984283	0.907427	0.992071	0.790504	0.9935	93	185	25	0	0.97585	0.943305	3.47179	nan	nan	1/sp|P62263|RS14_HUMAN	0	1/sp|P62263|RS14_HUMAN	0.967065	0	1
C:/Users/ccranney/Desktop/wiffFiles/01_qehfx_lab_SA_R1.mzxml	42700	642.5	-1	MDSTEPPYSQK	641.78	2	0.966969	2/sp|P68104|EF1A1_HUMAN/sp|Q5VTE0|EF1A3_HUMAN	287	31	28	0.977268	1	50195512	1.12213e+06	1778.56	1071.16	0.966979	3.62833	0.966979	0.988568	0.955336	0.997645	0.911175	0.998719	92	235	28	0	0	0.964692	3.61979	nan	nan	2/sp|P68104|EF1A1_HUMAN/sp|Q5VTE0|EF1A3_HUMAN	0	2/sp|P68104|EF1A1_HUMAN/sp|Q5VTE0|EF1A3_HUMAN	0.966969	0	1
C:/Users/ccranney/Desktop/wiffFiles/01_qehfx_lab_SA_R1.mzxml	42904	561.5	-1	STTTGHLIYK	560.8	2	0.955768	3/sp|P68104|EF1A1_HUMAN/sp|Q05639|EF1A2_HUMAN/sp|Q5VTE0|EF1A3_HUMAN	299	31	30	0.989097	1	403992448	55205.9	1787	1134.03	0.955766	4.1064	0.955766	0.972853	0.996075	0.999239	0.931145	0.999214	87	236	28	0	0.99734	0.955041	4.10327	nan	nan	3/sp|P68104|EF1A1_HUMAN/sp|Q05639|EF1A2_HUMAN/sp|Q5VTE0|EF1A3_HUMAN	0	2/sp|P68104|EF1A1_HUMAN/sp|Q5VTE0|EF1A3_HUMAN	0.966969	0	0
C:/Users/ccranney/Desktop/wiffFiles/01_qehfx_lab_SA_R1.mzxml	142406	840.5	-1	VETGVLKPGM+15.9949VVTFAPVNVTTEVK	844.46	3	0.922027	2/sp|P68104|EF1A1_HUMAN/sp|Q5VTE0|EF1A3_HUMAN	347	31	27	0.930975	1	26926212	2.83655e+06	5906.45	2354.64	0.94644	4.10294	0.94644	0.96395	0.861053	0.956093	0.830896	0.974937	95	221	27	0	0.698335	0.881544	3.92279	nan	nan	2/sp|P68104|EF1A1_HUMAN/sp|Q5VTE0|EF1A3_HUMAN	0	2/sp|P68104|EF1A1_HUMAN/sp|Q5VTE0|EF1A3_HUMAN	0.966969	0	1
C:/Users/ccranney/Desktop/wiffFiles/01_qehfx_lab_SA_R1.mzxml	155967	840.5	-1	VETGVLKPGMVVTFAPVNVTTEVK	839.13	3	0.920987	2/sp|P68104|EF1A1_HUMAN/sp|Q5VTE0|EF1A3_HUMAN	358	31	30	0.928094	1	27657102	1320542	6468.53	2478.7	0.920988	3.85773	0.920988	0.939646	0.953646	0.788132	0.910244	0.879491	90	265	28	0	0	0.725859	3.0404	nan	nan	2/sp|P68104|EF1A1_HUMAN/sp|Q5VTE0|EF1A3_HUMAN	0	2/sp|P68104|EF1A1_HUMAN/sp|Q5VTE0|EF1A3_HUMAN	0.966969	0	1
C:/Users/ccranney/Desktop/wiffFiles/01_qehfx_lab_SA_R1.mzxml	161523	1002.5	-1	SGDAAIVDM+15.9949VPGKPMC+57.0215VESFSDYPPLGR	1004.47	3	0.913957	2/sp|P68104|EF1A1_HUMAN/sp|Q5VTE0|EF1A3_HUMAN	410	31	28	0.95246	1	45459268	508358	6698.8	2350.68	0.922576	3.74958	0.922576	0.926078	0.997494	0.798495	0.765213	0.887614	90	245	23	0	0.156303	0.729791	2.99402	nan	nan	2/sp|P68104|EF1A1_HUMAN/sp|Q5VTE0|EF1A3_HUMAN	0	2/sp|P68104|EF1A1_HUMAN/sp|Q5VTE0|EF1A3_HUMAN	0.966969	0	1
C:/Users/ccranney/Desktop/wiffFiles/01_qehfx_lab_SA_R1.mzxml	71150	453.5	-1	QTVAVGVIK	457.79	2	0.903068	3/sp|P68104|EF1A1_HUMAN/sp|Q05639|EF1A2_HUMAN/sp|Q5VTE0|EF1A3_HUMAN	244	31	30	0.99479	1	99854096	5.49721e+07	2956.35	1534.65	0.903078	3.48826	0.903078	0.912388	0.98528	0.468914	0.82527	0.667969	71	204	25	0	0	0.423461	1.63569	nan	nan	3/sp|P68104|EF1A1_HUMAN/sp|Q05639|EF1A2_HUMAN/sp|Q5VTE0|EF1A3_HUMAN	0	2/sp|P68104|EF1A1_HUMAN/sp|Q5VTE0|EF1A3_HUMAN	0.966969	0	0
C:/Users/ccranney/Desktop/wiffFiles/01_qehfx_lab_SA_R1.mzxml	183032	966.5	-1	NMITGTSQADC+57.0215AVLIVAAGVGEFEAGISK	970.48	3	0.892258	3/sp|P68104|EF1A1_HUMAN/sp|Q05639|EF1A2_HUMAN/sp|Q5VTE0|EF1A3_HUMAN	286	31	23	0.840898	1	6.6658e+06	259814	7590.66	2978.97	0.909484	3.79035	0.909484	0.915578	0.808344	0.779683	0.714219	0.875408	87	202	24	0	0.845291	0.695679	2.95527	nan	nan	3/sp|P68104|EF1A1_HUMAN/sp|Q05639|EF1A2_HUMAN/sp|Q5VTE0|EF1A3_HUMAN	0	2/sp|P68104|EF1A1_HUMAN/sp|Q5VTE0|EF1A3_HUMAN	0.966969	0	0
C:/Users/ccranney/Desktop/wiffFiles/01_qehfx_lab_SA_R1.mzxml	161070	759.5	-1	SGDAAIVDM+15.9949VPGKPM+15.9949C+57.0215VESFSDYPPLGR	757.6	4	0.835389	2/sp|P68104|EF1A1_HUMAN/sp|Q5VTE0|EF1A3_HUMAN	309	31	20	0.8022	0.792985	14287752	57545.9	6680.11	2217.96	0.84341	2.80272	0.84341	0.869541	0.794312	0.575858	0.531676	0.740645	73	158	18	0	0	0.481065	1.61397	nan	nan	2/sp|P68104|EF1A1_HUMAN/sp|Q5VTE0|EF1A3_HUMAN	0.00375184	2/sp|P68104|EF1A1_HUMAN/sp|Q5VTE0|EF1A3_HUMAN	0.966969	0	1
C:/Users/ccranney/Desktop/wiffFiles/01_qehfx_lab_SA_R1.mzxml	161353	750.5	-1	SGDAAIVDMVPGKPMC+57.0215VESFSDYPPLGR	749.61	4	0.834342	2/sp|P68104|EF1A1_HUMAN/sp|Q5VTE0|EF1A3_HUMAN	328	31	16	0.74382	0.200471	24080088	2.15065e+06	6691.84	2517.35	0.862028	2.8495	0.862028	0.875317	0.859661	0.933637	0.516037	0.962872	72	145	17	0	0	0.778973	2.6604	nan	nan	2/sp|P68104|EF1A1_HUMAN/sp|Q5VTE0|EF1A3_HUMAN	0.00398142	2/sp|P68104|EF1A1_HUMAN/sp|Q5VTE0|EF1A3_HUMAN	0.966969	0	1
C:/Users/ccranney/Desktop/wiffFiles/01_qehfx_lab_SA_R1.mzxml	148940	858.5	-1	QDLEAEVSQLTGEVAK	858.94	2	0.966967	1/sp|O60610|DIAP1_HUMAN	388	31	30	0.988149	1	21961524	778940	6177.27	2410.94	0.966964	4.44047	0.966964	0.985277	0.953682	0.970504	0.943188	0.981964	98	267	29	0	0.100789	0.938445	4.30949	nan	nan	1/sp|O60610|DIAP1_HUMAN	0	1/sp|O60610|DIAP1_HUMAN	0.966967	0	1
C:/Users/ccranney/Desktop/wiffFiles/01_qehfx_lab_SA_R1.mzxml	63364	669.5	-1	DVQNFPAATDEK	667.81	2	0.899925	1/sp|O60610|DIAP1_HUMAN	323	31	24	0.882847	1	33582168	35670.3	2634.08	1386.31	0.939046	3.82553	0.939046	0.959742	0.834878	0.918968	0.78874	0.951253	92	229	26	0	0	0.827002	3.51554	nan	nan	1/sp|O60610|DIAP1_HUMAN	0	1/sp|O60610|DIAP1_HUMAN	0.966967	0	1
C:/Users/ccranney/Desktop/wiffFiles/01_qehfx_lab_SA_R1.mzxml	46534	642.5	-1	SPDELPSAGGDGGK	643.8	2	0.883512	1/sp|O60610|DIAP1_HUMAN	269	31	18	0.823524	1	38932996	167142	1937.32	1147.98	0.883478	2.82046	0.883478	0.904045	0.9019	0.735113	0.537337	0.84695	84	176	17	0	0	0.649481	2.07336	nan	nan	1/sp|O60610|DIAP1_HUMAN	0	1/sp|O60610|DIAP1_HUMAN	0.966967	0	1
C:/Users/ccranney/Desktop/wiffFiles/01_qehfx_lab_SA_R1.mzxml	94525	597.5	-1	M+42.01057EPPGGSLGPGR	598.79	2	0.868183	1/sp|O60610|DIAP1_HUMAN	317	31	11	0.822561	0.48936	54227424	242635	3924.11	1844.96	0.821144	2.0834	0.828729	0.916241	0.727959	0.614873	0.367447	0.769993	77	114	13	0	0.587425	0.533823	1.28103	nan	nan	1/sp|O60610|DIAP1_HUMAN	0.000729794	1/sp|O60610|DIAP1_HUMAN	0.966967	0	1
C:/Users/ccranney/Desktop/wiffFiles/01_qehfx_lab_SA_R1.mzxml	181305	759.5	-1	VGC+57.0215LQLINALITPAEELDFR	758.07	3	0.857058	1/sp|O60610|DIAP1_HUMAN	232	31	21	0.844817	1	6.46579e+06	893190	7519.07	2973.74	0.895991	2.94094	0.90316	0.920793	0.754224	0.715579	0.54236	0.829386	34	72	19	0	0	0.613293	2.10447	nan	nan	1/sp|O60610|DIAP1_HUMAN	0.000978155	1/sp|O60610|DIAP1_HUMAN	0.966967	0	1
C:/Users/ccranney/Desktop/wiffFiles/01_qehfx_lab_SA_R1.mzxml	52482	498.5	-1	DDAM+15.9949AAVPAK	502.74	2	0.814749	1/sp|O60610|DIAP1_HUMAN	261	31	9	0.695906	1	96690336	231148	2183.65	938.124	0.810641	1.85606	0.820647	0.840289	0.859348	0.673345	0.305072	0.80092	55	65	10	0	0	0.548607	1.24977	nan	nan	1/sp|O60610|DIAP1_HUMAN	0.00919514	1/sp|O60610|DIAP1_HUMAN	0.966967	0	1
C:/Users/ccranney/Desktop/wiffFiles/01_qehfx_lab_SA_R1.mzxml	145376	732.5	-1	LHDINAQMVEDQGFLDSLR	734.36	3	0.966901	1/sp|P63010|AP2B1_HUMAN	374	31	28	0.951806	0.241963	99038456	334668	6029.59	2350.32	0.966895	4.50895	0.966895	0.975605	0.882209	0.983146	0.873082	0.988863	94	220	28	0	0.664719	0.950605	4.43295	nan	nan	1/sp|P63010|AP2B1_HUMAN	0	1/sp|P63010|AP2B1_HUMAN	0.966901	0	1
C:/Users/ccranney/Desktop/wiffFiles/01_qehfx_lab_SA_R1.mzxml	166469	786.5	-1	LASQANIAQVLAELK	784.95	2	0.914023	2/sp|P63010|AP2B1_HUMAN/sp|Q10567|AP1B1_HUMAN	369	31	25	0.908921	0.646045	24197260	1.44304e+06	6903.91	2648.67	0.906114	3.4635	0.916964	0.95257	0.708045	0.752888	0.679991	0.860077	41	144	25	0	0	0.688157	2.60763	nan	nan	2/sp|P63010|AP2B1_HUMAN/sp|Q10567|AP1B1_HUMAN	0	1/sp|P63010|AP2B1_HUMAN	0.966901	0	0
C:/Users/ccranney/Desktop/wiffFiles/01_qehfx_lab_SA_R1.mzxml	78836	615.5	-1	DC+57.0215EDPNPLIR	614.78	2	0.837805	2/sp|P63010|AP2B1_HUMAN/sp|Q10567|AP1B1_HUMAN	326	31	13	0.825427	0.810931	70968896	105102	3274.53	1631.39	0.815741	1.80675	0.849054	0.886446	0.702959	0.368516	0.297254	0.555806	61	103	11	0	0	0.308745	0.665816	nan	nan	2/sp|P63010|AP2B1_HUMAN/sp|Q10567|AP1B1_HUMAN	0.0034153	1/sp|P63010|AP2B1_HUMAN	0.966901	0	0
C:/Users/ccranney/Desktop/wiffFiles/01_qehfx_lab_SA_R1.mzxml	113633	678.5	-1	MEPLNNLQVAVK	678.37	2	0.825532	2/sp|P63010|AP2B1_HUMAN/sp|Q10567|AP1B1_HUMAN	372	31	19	0.778531	0.952273	46786552	654192	4714.9	2059.58	0.810461	2.86188	0.837621	0.874571	0.835642	0.614882	0.543885	0.772298	66	133	18	0	0.678456	0.507605	1.75971	nan	nan	2/sp|P63010|AP2B1_HUMAN/sp|Q10567|AP1B1_HUMAN	0.00603969	1/sp|P63010|AP2B1_HUMAN	0.966901	0	0
C:/Users/ccranney/Desktop/wiffFiles/01_qehfx_lab_SA_R1.mzxml	123586	795.5	-1	DIPNENELQFQIK	794.4	2	0.824455	1/sp|P63010|AP2B1_HUMAN	338	31	20	0.8511	0.609802	24404156	56391.6	5127.11	2160.99	0.878825	3.05005	0.878825	0.922551	0.889139	0.614703	0.623172	0.771516	74	181	20	0	0.47783	0.506795	1.87487	nan	nan	1/sp|P63010|AP2B1_HUMAN	0.00623624	1/sp|P63010|AP2B1_HUMAN	0.966901	0	1
C:/Users/ccranney/Desktop/wiffFiles/01_qehfx_lab_SA_R1.mzxml	31685	552.5	-1	SQESGYYDR	552.73	2	0.966836	1/sp|P43243|MATR3_HUMAN	252	31	26	0.97234	1	17524034	967534	1322.28	865.26	0.969568	3.59054	0.969568	0.986073	0.868443	0.994797	0.804537	0.996272	99	208	26	0	0	0.961805	3.57185	nan	nan	1/sp|P43243|MATR3_HUMAN	0	1/sp|P43243|MATR3_HUMAN	0.966836	0	1
C:/Users/ccranney/Desktop/wiffFiles/01_qehfx_lab_SA_R1.mzxml	103440	957.5	-1	IEELDQENEAALENGIK	957.97	2	0.966326	1/sp|P43243|MATR3_HUMAN	379	31	30	0.987176	1	28739518	231869	4292.77	1871.49	0.973789	4.30416	0.973789	0.988082	0.969655	0.994916	0.950361	0.99608	98	258	29	0	0.830414	0.961413	4.28228	nan	nan	1/sp|P43243|MATR3_HUMAN	0	1/sp|P43243|MATR3_HUMAN	0.966836	0	1
C:/Users/ccranney/Desktop/wiffFiles/01_qehfx_lab_SA_R1.mzxml	159533	984.5	-1	IGPYQPNVPVGIDYVIPK	985.04	2	0.953239	1/sp|P43243|MATR3_HUMAN	390	31	25	0.93592	1	46037356	160960	6616.36	2536.28	0.963209	3.79497	0.963209	0.978109	0.846199	0.982372	0.824148	0.99048	95	191	27	0	0.381688	0.936436	3.72808	nan	nan	1/sp|P43243|MATR3_HUMAN	0	1/sp|P43243|MATR3_HUMAN	0.966836	0	1
C:/Users/ccranney/Desktop/wiffFiles/01_qehfx_lab_SA_R1.mzxml	93910	813.5	-1	GPSLNPVLDYDHGSR	813.9	2	0.938997	1/sp|P43243|MATR3_HUMAN	381	31	26	0.948776	1	37140428	46563.9	3898.57	1778.3	0.943343	3.5568	0.943343	0.956056	0.892473	0.995291	0.753132	0.996974	95	208	24	0	0.857917	0.934575	3.54005	nan	nan	1/sp|P43243|MATR3_HUMAN	0	1/sp|P43243|MATR3_HUMAN	0.966836	0	1
C:/Users/ccranney/Desktop/wiffFiles/01_qehfx_lab_SA_R1.mzxml	39410	426.5	-1	GPGPLQER	427.23	2	0.930394	1/sp|P43243|MATR3_HUMAN	237	31	18	0.900664	1	64601892	152913	1642.38	1055.99	0.933148	2.93053	0.933148	0.948951	0.780761	0.963142	0.525935	0.97937	98	157	18	0	0	0.896101	2.82252	nan	nan	1/sp|P43243|MATR3_HUMAN	0	1/sp|P43243|MATR3_HUMAN	0.966836	0	1
C:/Users/ccranney/Desktop/wiffFiles/01_qehfx_lab_SA_R1.mzxml	33979	750.5	-1	EWSQHINGASHSR	754.85	2	0.883838	1/sp|P43243|MATR3_HUMAN	238	31	17	0.803962	1	7569415	140152	1417.28	904.086	0.887948	3.05122	0.896173	0.900583	0.683019	0.709564	0.473115	0.767541	27	60	18	0	0.64685	0.62714	2.16504	nan	nan	1/sp|P43243|MATR3_HUMAN	0	1/sp|P43243|MATR3_HUMAN	0.966836	0	1
C:/Users/ccranney/Desktop/wiffFiles/01_qehfx_lab_SA_R1.mzxml	87284	606.5	-1	SQAFIEMETR	606.29	2	0.876474	1/sp|P43243|MATR3_HUMAN	330	31	14	0.825202	1	59175148	108798	3624.35	1748.68	0.878488	2.62547	0.878488	0.921847	0.841942	0.936166	0.484696	0.959058	87	129	16	0	0.063473	0.820525	2.45787	nan	nan	1/sp|P43243|MATR3_HUMAN	0.00039976	1/sp|P43243|MATR3_HUMAN	0.966836	0	1
C:/Users/ccranney/Desktop/wiffFiles/01_qehfx_lab_SA_R1.mzxml	49944	660.5	-1	GNLGAGNGNLQGPR	662.82	2	0.87213	1/sp|P43243|MATR3_HUMAN	282	31	21	0.853813	1	38848344	1.57051e+06	2078.52	1201.87	0.866157	3.23524	0.866157	0.917304	0.944249	0.759545	0.646517	0.859665	69	135	20	0	0	0.662422	2.45731	nan	nan	1/sp|P43243|MATR3_HUMAN	0.000572301	1/sp|P43243|MATR3_HUMAN	0.966836	0	1
C:/Users/ccranney/Desktop/wiffFiles/01_qehfx_lab_SA_R1.mzxml	97875	714.5	-1	EDAMAM+15.9949VDHC+57.0215LK	718.3	2	0.871929	1/sp|P43243|MATR3_HUMAN	373	31	11	0.785828	1	57396088	33752.8	4062.76	1467.15	0.870813	2.10642	0.876119	0.878198	0.933896	0.603068	0.321137	0.765015	76	94	10	0	0	0.525833	1.27031	nan	nan	1/sp|P43243|MATR3_HUMAN	0.000570994	1/sp|P43243|MATR3_HUMAN	0.966836	0	1
C:/Users/ccranney/Desktop/wiffFiles/01_qehfx_lab_SA_R1.mzxml	120685	885.5	-1	GAPPSSNIEDFHGLLPK	889.96	2	0.838891	1/sp|P43243|MATR3_HUMAN	386	31	12	0.767501	1	33875840	29782.1	5006.85	2111.21	0.88505	2.2827	0.88505	0.898086	0.804126	0.528969	0.382816	0.707487	62	104	13	0	0.322138	0.443747	1.20748	nan	nan	1/sp|P43243|MATR3_HUMAN	0.00345161	1/sp|P43243|MATR3_HUMAN	0.966836	0	1
C:/Users/ccranney/Desktop/wiffFiles/01_qehfx_lab_SA_R1.mzxml	32601	489.5	-1	NTHC+57.0215SSLPHYQK	491.23	3	0.838662	1/sp|P43243|MATR3_HUMAN	269	31	16	0.760767	0.715455	27444088	994793	1360.3	884.484	0.835091	2.45568	0.853025	0.87623	0.71644	0.484595	0.467189	0.669808	49	92	17	0	0	0.406411	1.19001	nan	nan	1/sp|P43243|MATR3_HUMAN	0.00344542	1/sp|P43243|MATR3_HUMAN	0.966836	0	1
C:/Users/ccranney/Desktop/wiffFiles/01_qehfx_lab_SA_R1.mzxml	110521	786.5	-1	DSFDDRGPSLNPVLDYDHGSR	788.03	3	0.836987	1/sp|P43243|MATR3_HUMAN	349	31	17	0.732735	0.534266	36407100	426576	4585.9	1947.65	0.853533	2.95566	0.853533	0.856705	0.782633	0.705036	0.508804	0.816403	65	113	18	0	0	0.590106	2.08384	nan	nan	1/sp|P43243|MATR3_HUMAN	0.00366599	1/sp|P43243|MATR3_HUMAN	0.966836	0	1
C:/Users/ccranney/Desktop/wiffFiles/01_qehfx_lab_SA_R1.mzxml	51073	597.5	-1	SGTVDPQELQK	601.31	2	0.966817	1/sp|P30626|SORCN_HUMAN	293	31	27	0.958415	1	83826016	287038	2125.25	1215.94	0.963226	3.78103	0.972094	0.984444	0.881321	0.989657	0.874505	0.994357	93	235	28	0	0.927574	0.956817	3.74192	nan	nan	1/sp|P30626|SORCN_HUMAN	0	1/sp|P30626|SORCN_HUMAN	0.966817	0	1
C:/Users/ccranney/Desktop/wiffFiles/01_qehfx_lab_SA_R1.mzxml	117893	678.5	-1	DMSGTMGFNEFK	682.29	2	0.913053	1/sp|P30626|SORCN_HUMAN	332	31	22	0.858783	1	32218544	62077.6	4891.32	2088.33	0.913041	3.47817	0.913041	0.926706	0.887262	0.917161	0.689948	0.954368	87	174	22	0	0	0.837417	3.19004	nan	nan	1/sp|P30626|SORCN_HUMAN	0	1/sp|P30626|SORCN_HUMAN	0.966817	0	1
C:/Users/ccranney/Desktop/wiffFiles/01_qehfx_lab_SA_R1.mzxml	26733	714.5	-1	IDSEGGVSANHTSR	715.34	2	0.966814	1/sp|P51659|DHB4_HUMAN	261	31	29	0.979426	1	9090420	292607	1116.92	793.554	0.971669	4.33516	0.971669	0.985153	0.950014	0.971713	0.908418	0.98421	55	125	28	0	0.818581	0.939465	4.21253	nan	nan	1/sp|P51659|DHB4_HUMAN	0	1/sp|P51659|DHB4_HUMAN	0.966814	0	1
C:/Users/ccranney/Desktop/wiffFiles/01_qehfx_lab_SA_R1.mzxml	144975	957.5	-1	VAVAIPNRPPDAVLTDTTSLNQAALYR	956.18	3	0.950524	1/sp|P51659|DHB4_HUMAN	407	31	24	0.923527	1	31199728	97486.2	6012.91	2348.88	0.950526	3.89833	0.950526	0.961003	0.878879	0.948817	0.745817	0.97053	84	179	24	0	0	0.901873	3.6988	nan	nan	1/sp|P51659|DHB4_HUMAN	0	1/sp|P51659|DHB4_HUMAN	0.966814	0	1
C:/Users/ccranney/Desktop/wiffFiles/01_qehfx_lab_SA_R1.mzxml	52576	705.5	-1	AVANYDSVEEGEK	705.82	2	0.934893	1/sp|P51659|DHB4_HUMAN	306	31	25	0.930525	1	40023596	119092	2187.48	1186.47	0.934886	3.69015	0.934886	0.964637	0.898639	0.957479	0.783485	0.972176	92	208	25	0	0	0.89514	3.53324	nan	nan	1/sp|P51659|DHB4_HUMAN	0	1/sp|P51659|DHB4_HUMAN	0.966814	0	1
C:/Users/ccranney/Desktop/wiffFiles/01_qehfx_lab_SA_R1.mzxml	170463	948.5	-1	SMMGGGLAEIPGLSINFAK	946.98	2	0.888709	1/sp|P51659|DHB4_HUMAN	330	31	19	0.890527	1	15390214	385378	7069.44	2740.95	0.892848	2.34932	0.900344	0.949835	0.661874	0.519856	0.54546	0.667517	38	86	21	0	0	0.462	1.22131	nan	nan	1/sp|P51659|DHB4_HUMAN	0	1/sp|P51659|DHB4_HUMAN	0.966814	0	1
C:/Users/ccranney/Desktop/wiffFiles/01_qehfx_lab_SA_R1.mzxml	75370	732.5	-1	ATSTATSGFAGAIGQK	734.37	2	0.880004	1/sp|P51659|DHB4_HUMAN	331	31	19	0.812765	1	38014752	117284	3130.97	1561.9	0.877191	3.09095	0.887574	0.897307	0.810594	0.950457	0.53457	0.969339	93	149	18	0	0.842179	0.836405	2.93781	nan	nan	1/sp|P51659|DHB4_HUMAN	0.000209424	1/sp|P51659|DHB4_HUMAN	0.966814	0	1
C:/Users/ccranney/Desktop/wiffFiles/01_qehfx_lab_SA_R1.mzxml	116185	642.5	-1	IDVVVNNAGILR	641.88	2	0.847783	1/sp|P51659|DHB4_HUMAN	344	31	21	0.89193	1	41383100	150892	4820.61	2096.83	0.813548	2.46979	0.850773	0.929412	0.662906	0.669639	0.5037	0.782142	55	113	19	0	0	0.567709	1.65387	nan	nan	1/sp|P51659|DHB4_HUMAN	0.00223914	1/sp|P51659|DHB4_HUMAN	0.966814	0	1
C:/Users/ccranney/Desktop/wiffFiles/01_qehfx_lab_SA_R1.mzxml	73307	696.5	-1	VLQQFADNDVSR	696.35	2	0.834422	1/sp|P51659|DHB4_HUMAN	345	31	21	0.805475	0.108637	185943888	305137	3045.54	1502.76	0.889137	3.04786	0.889137	0.956037	0.904331	0.94768	0.695669	0.971331	91	174	22	0	0	0.790765	2.88839	nan	nan	1/sp|P51659|DHB4_HUMAN	0.00398565	1/sp|P51659|DHB4_HUMAN	0.966814	0	1
C:/Users/ccranney/Desktop/wiffFiles/01_qehfx_lab_SA_R1.mzxml	66427	759.5	-1	S+42.01057ETAPAAPAAAPPAEK	760.88	2	0.966812	1/sp|P16403|H12_HUMAN	308	31	31	1	1	145872480	5.73856e+06	2760.77	1426.06	0.969887	3.68306	0.969887	0.998092	0.96071	0.999087	0.978475	0.999082	97	272	30	0	0.898532	0.96593	3.6797	nan	nan	1/sp|P16403|H12_HUMAN	0	1/sp|P16403|H12_HUMAN	0.966812	0	1
C:/Users/ccranney/Desktop/wiffFiles/01_qehfx_lab_SA_R1.mzxml	64629	552.5	-1	ALAAAGYDVEK	554.29	2	0.948796	5/sp|P10412|H14_HUMAN/sp|P16402|H13_HUMAN/sp|P16403|H12_HUMAN/sp|P22492|H1T_HUMAN/sp|Q02539|H11_HUMAN	291	31	25	0.980773	1	179975072	9.03643e+07	2686.4	1384.54	0.953289	3.11266	0.953289	0.99034	0.972709	0.9988	0.821648	0.999191	100	243	25	0	0.94454	0.947658	3.10892	nan	nan	5/sp|P10412|H14_HUMAN/sp|P16402|H13_HUMAN/sp|P16403|H12_HUMAN/sp|P22492|H1T_HUMAN/sp|Q02539|H11_HUMAN	0	1/sp|P16403|H12_HUMAN	0.966812	0	0
C:/Users/ccranney/Desktop/wiffFiles/01_qehfx_lab_SA_R1.mzxml	78628	660.5	-1	KASGPPVSELITK	663.89	2	0.838539	3/sp|P10412|H14_HUMAN/sp|P16402|H13_HUMAN/sp|P16403|H12_HUMAN	350	31	21	0.788321	1	51465056	28394	3265.9	1612.01	0.881919	3.19699	0.881919	0.91314	0.920611	0.997057	0.702105	0.998061	99	198	22	0	0.997701	0.836071	3.18758	nan	nan	3/sp|P10412|H14_HUMAN/sp|P16402|H13_HUMAN/sp|P16403|H12_HUMAN	0.00344116	1/sp|P16403|H12_HUMAN	0.966812	0	0
C:/Users/ccranney/Desktop/wiffFiles/01_qehfx_lab_SA_R1.mzxml	140116	678.5	-1	LVAIVDVIDQNR	677.89	2	0.966685	1/sp|P50914|RL14_HUMAN	316	31	29	0.992879	1	81090096	2.73538e+06	5811.63	2381.47	0.966673	3.53244	0.966673	0.991474	0.988484	0.999173	0.894663	0.999189	100	248	27	0	0	0.965886	3.52952	nan	nan	1/sp|P50914|RL14_HUMAN	0	1/sp|P50914|RL14_HUMAN	0.966685	0	1
C:/Users/ccranney/Desktop/wiffFiles/01_qehfx_lab_SA_R1.mzxml	67262	606.5	-1	ALVDGPC+57.0215TQVR	608.31	2	0.930844	1/sp|P50914|RL14_HUMAN	318	31	12	0.900911	0.833679	38813932	2.90822e+06	2795.41	1424.82	0.899528	2.02003	0.92932	0.943881	0.732686	0.608599	0.303125	0.757647	66	90	11	0	0.750238	0.566511	1.22939	nan	nan	1/sp|P50914|RL14_HUMAN	0	1/sp|P50914|RL14_HUMAN	0.966685	0	1
C:/Users/ccranney/Desktop/wiffFiles/01_qehfx_lab_SA_R1.mzxml	157506	633.5	-1	C+57.0215MQLTDFILK	634.82	2	0.850027	1/sp|P50914|RL14_HUMAN	272	31	16	0.780744	0.4544	17653666	1.16386e+06	6532.47	2549.15	0.841777	2.45773	0.848074	0.875503	0.804044	0.705053	0.370611	0.689952	72	110	15	0	0	0.599314	1.73283	nan	nan	1/sp|P50914|RL14_HUMAN	0.00198382	1/sp|P50914|RL14_HUMAN	0.966685	0	1
C:/Users/ccranney/Desktop/wiffFiles/01_qehfx_lab_SA_R1.mzxml	74079	615.5	-1	VAYVSFGPHAGK	616.82	2	0.841106	1/sp|P50914|RL14_HUMAN	334	31	11	0.763492	0.0885343	69317072	1.72536e+06	3077.57	1511.26	0.784263	2.10281	0.795813	0.882024	0.710438	0.479788	0.351872	0.650783	45	81	13	0	0.0647791	0.403553	1.0089	nan	nan	1/sp|P50914|RL14_HUMAN	0.00324081	1/sp|P50914|RL14_HUMAN	0.966685	0	1
C:/Users/ccranney/Desktop/wiffFiles/01_qehfx_lab_SA_R1.mzxml	169809	813.5	-1	QEFEFWYPVDLR	814.89	2	0.966585	1/sp|Q9P2J5|SYLC_HUMAN	341	31	27	0.976471	1	21385422	606631	7042.35	2718.4	0.968324	3.87623	0.968324	0.988165	0.823068	0.956856	0.806752	0.969646	64	128	27	0	0.0399224	0.924883	3.709	nan	nan	1/sp|Q9P2J5|SYLC_HUMAN	0	1/sp|Q9P2J5|SYLC_HUMAN	0.966585	0	1
C:/Users/ccranney/Desktop/wiffFiles/01_qehfx_lab_SA_R1.mzxml	175772	804.5	-1	FSEAEHWLDYFPPLAIQDLK	807.07	3	0.942178	1/sp|Q9P2J5|SYLC_HUMAN	355	31	26	0.930568	1	23151326	58359.3	7289.56	2844.81	0.942173	3.89182	0.942173	0.957371	0.934806	0.994499	0.804885	0.995735	75	161	25	0	0	0.936995	3.87041	nan	nan	1/sp|Q9P2J5|SYLC_HUMAN	0	1/sp|Q9P2J5|SYLC_HUMAN	0.966585	0	1
C:/Users/ccranney/Desktop/wiffFiles/01_qehfx_lab_SA_R1.mzxml	40273	525.5	-1	SGPASTFNDR	526.24	2	0.935042	1/sp|Q9P2J5|SYLC_HUMAN	298	31	23	0.947447	0.511052	62530716	393820	1678.06	1060.12	0.934816	3.20172	0.934816	0.96342	0.842356	0.887017	0.640285	0.937231	91	175	21	0	0.461627	0.829398	2.83997	nan	nan	1/sp|Q9P2J5|SYLC_HUMAN	0	1/sp|Q9P2J5|SYLC_HUMAN	0.966585	0	1
C:/Users/ccranney/Desktop/wiffFiles/01_qehfx_lab_SA_R1.mzxml	120379	687.5	-1	VIASELGSMPELK	687.37	2	0.930038	1/sp|Q9P2J5|SYLC_HUMAN	360	31	24	0.942152	1	46396712	637883	4994.28	2147.12	0.92925	3.29356	0.932357	0.967223	0.89014	0.793786	0.751537	0.884964	71	183	24	0	0.702349	0.738251	2.61438	nan	nan	1/sp|Q9P2J5|SYLC_HUMAN	0	1/sp|Q9P2J5|SYLC_HUMAN	0.966585	0	1
C:/Users/ccranney/Desktop/wiffFiles/01_qehfx_lab_SA_R1.mzxml	91333	624.5	-1	VFEVNASNLEK	625.32	2	0.920228	1/sp|Q9P2J5|SYLC_HUMAN	341	31	23	0.939243	0.400805	94845896	676621	3791.97	1753.55	0.918497	3.00624	0.923115	0.96835	0.7745	0.836706	0.671171	0.909657	86	182	23	0	0.358746	0.76996	2.51534	nan	nan	1/sp|Q9P2J5|SYLC_HUMAN	0	1/sp|Q9P2J5|SYLC_HUMAN	0.966585	0	1
C:/Users/ccranney/Desktop/wiffFiles/01_qehfx_lab_SA_R1.mzxml	177130	885.5	-1	LALADAGDTVEDANFVEAMADAGILR	883.43	3	0.897726	1/sp|Q9P2J5|SYLC_HUMAN	373	31	27	0.880007	1	36099692	750477	7345.83	2877.79	0.935061	3.97198	0.935061	0.968763	0.965631	0.988026	0.88409	0.992573	72	185	27	0	0.622282	0.886977	3.92442	nan	nan	1/sp|Q9P2J5|SYLC_HUMAN	0	1/sp|Q9P2J5|SYLC_HUMAN	0.966585	0	1
C:/Users/ccranney/Desktop/wiffFiles/01_qehfx_lab_SA_R1.mzxml	117074	975.5	-1	GTGVVTSVPSDSPDDIAALR	979	2	0.880071	1/sp|Q9P2J5|SYLC_HUMAN	342	31	29	0.942351	1	18296164	435462	4857.31	2082.66	0.939654	4.09459	0.939654	0.970747	0.862396	0.988992	0.897144	0.993767	97	243	29	0	0.811042	0.870383	4.04952	nan	nan	1/sp|Q9P2J5|SYLC_HUMAN	0.000209556	1/sp|Q9P2J5|SYLC_HUMAN	0.966585	0	1
C:/Users/ccranney/Desktop/wiffFiles/01_qehfx_lab_SA_R1.mzxml	47877	588.5	-1	QGDNC+57.0215DSIIR	589.27	2	0.863772	1/sp|Q9P2J5|SYLC_HUMAN	305	31	16	0.891194	1	34481128	348094	1992.88	1191.81	0.863705	2.78973	0.863705	0.942209	0.859602	0.771206	0.462162	0.872012	78	116	15	0	0.299915	0.666146	2.15146	nan	nan	1/sp|Q9P2J5|SYLC_HUMAN	0.000871384	1/sp|Q9P2J5|SYLC_HUMAN	0.966585	0	1
C:/Users/ccranney/Desktop/wiffFiles/01_qehfx_lab_SA_R1.mzxml	70015	462.5	-1	DNGVVPVVK	463.77	2	0.85512	1/sp|Q9P2J5|SYLC_HUMAN	254	31	16	0.803712	1	100938232	387744	2909.45	1522.44	0.87824	2.70051	0.87824	0.902757	0.842922	0.569205	0.562708	0.738716	66	124	19	0	0	0.486739	1.53715	nan	nan	1/sp|Q9P2J5|SYLC_HUMAN	0.00127775	1/sp|Q9P2J5|SYLC_HUMAN	0.966585	0	1
C:/Users/ccranney/Desktop/wiffFiles/01_qehfx_lab_SA_R1.mzxml	148210	678.5	-1	ILDLQLEFDEK	681.86	2	0.832201	1/sp|Q9P2J5|SYLC_HUMAN	274	31	14	0.778101	0.541691	12214159	92619.2	6147.1	2463.39	0.805215	2.5777	0.805215	0.910131	0.704837	0.68261	0.434616	0.803045	77	132	16	0	0	0.568069	1.75956	nan	nan	1/sp|Q9P2J5|SYLC_HUMAN	0.00430136	1/sp|Q9P2J5|SYLC_HUMAN	0.966585	0	1
C:/Users/ccranney/Desktop/wiffFiles/01_qehfx_lab_SA_R1.mzxml	59301	525.5	-1	IHLTENGIR	526.79	2	0.828098	1/sp|Q9P2J5|SYLC_HUMAN	296	31	12	0.798507	1	57133776	1.7759e+06	2465.94	1320.58	0.787496	1.78959	0.803023	0.890102	0.675996	0.381637	0.261834	0.54278	56	95	11	0	0	0.316033	0.682973	nan	nan	1/sp|Q9P2J5|SYLC_HUMAN	0.00554505	1/sp|Q9P2J5|SYLC_HUMAN	0.966585	0	1
C:/Users/ccranney/Desktop/wiffFiles/01_qehfx_lab_SA_R1.mzxml	121502	570.5	-1	TGFFEFQAAK	573.28	2	0.825436	1/sp|Q9P2J5|SYLC_HUMAN	276	31	11	0.756475	0.622781	22356966	2.23989e+06	5040.82	2180.31	0.83212	2.26877	0.853441	0.89702	0.653049	0.55566	0.331256	0.70335	54	92	13	0	0	0.458662	1.26066	nan	nan	1/sp|Q9P2J5|SYLC_HUMAN	0.00627924	1/sp|Q9P2J5|SYLC_HUMAN	0.966585	0	1
C:/Users/ccranney/Desktop/wiffFiles/01_qehfx_lab_SA_R1.mzxml	145531	849.5	-1	MIDAGDALIYMEPEK	848.4	2	0.816859	1/sp|Q9P2J5|SYLC_HUMAN	363	31	17	0.840259	1	22367176	236765	6035.95	2401.93	0.819748	2.67025	0.824383	0.883206	0.736565	0.708209	0.470728	0.818113	84	150	17	0	0	0.578507	1.8911	nan	nan	1/sp|Q9P2J5|SYLC_HUMAN	0.00830929	1/sp|Q9P2J5|SYLC_HUMAN	0.966585	0	1
C:/Users/ccranney/Desktop/wiffFiles/01_qehfx_lab_SA_R1.mzxml	49742	759.5	-1	HELQANC+57.0215YEEVK	760.34	2	0.966576	1/sp|P23528|COF1_HUMAN	370	31	26	0.970575	1	62229832	620001	2070.09	1155.65	0.974651	3.82266	0.974651	0.990732	0.87316	0.997043	0.898737	0.99818	95	208	29	0	0.753607	0.963718	3.81136	nan	nan	1/sp|P23528|COF1_HUMAN	0	1/sp|P23528|COF1_HUMAN	0.966576	0	1
C:/Users/ccranney/Desktop/wiffFiles/01_qehfx_lab_SA_R1.mzxml	99066	570.5	-1	A+42.01057SGVAVSDGVIK	572.81	2	0.958562	1/sp|P23528|COF1_HUMAN	270	31	29	0.978313	1	371380928	574412	4112.08	1893.99	0.967983	3.56155	0.967983	0.985473	0.939212	0.999764	0.903806	0.999842	100	274	28	0	0	0.958336	3.56071	nan	nan	1/sp|P23528|COF1_HUMAN	0	1/sp|P23528|COF1_HUMAN	0.966576	0	1
C:/Users/ccranney/Desktop/wiffFiles/01_qehfx_lab_SA_R1.mzxml	127761	669.5	-1	LGGSAVISLEGKPL	670.89	2	0.912021	1/sp|P23528|COF1_HUMAN	352	31	29	0.922772	1	38481788	1395359	5300.17	2255.92	0.925021	3.74066	0.925021	0.941534	0.9277	0.799082	0.832741	0.887975	74	201	26	0	0	0.728779	2.98909	nan	nan	1/sp|P23528|COF1_HUMAN	0	1/sp|P23528|COF1_HUMAN	0.966576	0	1
C:/Users/ccranney/Desktop/wiffFiles/01_qehfx_lab_SA_R1.mzxml	87930	669.5	-1	YALYDATYETK	669.32	2	0.89799	2/sp|P23528|COF1_HUMAN/sp|Q9Y281|COF2_HUMAN	365	31	25	0.905551	1	136672688	1.11e+06	3651.05	1665.96	0.918217	3.22758	0.918217	0.951773	0.93305	0.617103	0.804052	0.774282	75	221	25	0	0.331052	0.554152	1.99175	nan	nan	2/sp|P23528|COF1_HUMAN/sp|Q9Y281|COF2_HUMAN	0	1/sp|P23528|COF1_HUMAN	0.966576	0	0
C:/Users/ccranney/Desktop/wiffFiles/01_qehfx_lab_SA_R1.mzxml	155670	723.5	-1	EILVGDVGQTVDDPYATFVK	722.7	3	0.876358	1/sp|P23528|COF1_HUMAN	335	31	27	0.890376	1	27491994	317803	6456.27	2491.39	0.899442	3.75928	0.899442	0.904935	0.973498	0.618773	0.820765	0.774861	78	227	25	0	0	0.542266	2.32614	nan	nan	1/sp|P23528|COF1_HUMAN	0.000399202	1/sp|P23528|COF1_HUMAN	0.966576	0	1
C:/Users/ccranney/Desktop/wiffFiles/01_qehfx_lab_SA_R1.mzxml	166443	552.5	-1	A+42.01057ATFFGEVVK	555.8	2	0.966569	1/sp|O95456|PSMG1_HUMAN	167	31	26	0.974189	1	5443790	560301	6902.91	2719.42	0.966571	3.64684	0.966571	0.980195	0.820152	0.954249	0.718495	0.975947	91	186	24	0	0	0.922348	3.47999	nan	nan	1/sp|O95456|PSMG1_HUMAN	0	1/sp|O95456|PSMG1_HUMAN	0.966569	0	1
C:/Users/ccranney/Desktop/wiffFiles/01_qehfx_lab_SA_R1.mzxml	35945	552.5	-1	EMQPTHPIR	554.78	2	0.966557	3/sp|P27348|1433T_HUMAN/sp|P31946|1433B_HUMAN/sp|P63104|1433Z_HUMAN	289	31	30	0.994946	1	96967560	2.69113e+06	1498.79	970.932	0.968405	3.65331	0.968405	0.994042	0.932492	0.999104	0.964517	0.998571	92	226	30	0	0.5178	0.96569	3.65003	nan	nan	3/sp|P27348|1433T_HUMAN/sp|P31946|1433B_HUMAN/sp|P63104|1433Z_HUMAN	0	1/sp|P63104|1433Z_HUMAN	0.966557	0	0
C:/Users/ccranney/Desktop/wiffFiles/01_qehfx_lab_SA_R1.mzxml	46108	642.5	-1	YLAEVAAGDDKK	640.33	2	0.962376	1/sp|P63104|1433Z_HUMAN	286	31	27	0.956812	1	28812458	143883	1919.68	1147.16	0.962365	3.91757	0.962365	0.978167	0.998283	0.99928	0.898803	0.999106	100	255	27	0	0.986574	0.961683	3.91475	nan	nan	1/sp|P63104|1433Z_HUMAN	0	1/sp|P63104|1433Z_HUMAN	0.966557	0	1
C:/Users/ccranney/Desktop/wiffFiles/01_qehfx_lab_SA_R1.mzxml	168649	597.5	-1	DSTLIMQLLR	595.33	2	0.961901	7/sp|P27348|1433T_HUMAN/sp|P31946|1433B_HUMAN/sp|P31947|1433S_HUMAN/sp|P61981|1433G_HUMAN/sp|P62258|1433E_HUMAN/sp|P63104|1433Z_HUMAN/sp|Q04917|1433F_HUMAN	178	31	18	0.964196	1	12291782	8.5374e+06	6994.33	2716.16	0.965422	3.07491	0.965422	0.979338	0.931002	0.972657	0.544485	0.981741	78	118	17	0	0	0.9356	2.99083	nan	nan	7/sp|P27348|1433T_HUMAN/sp|P31946|1433B_HUMAN/sp|P31947|1433S_HUMAN/sp|P61981|1433G_HUMAN/sp|P62258|1433E_HUMAN/sp|P63104|1433Z_HUMAN/sp|Q04917|1433F_HUMAN	0	1/sp|P63104|1433Z_HUMAN	0.966557	0	0
C:/Users/ccranney/Desktop/wiffFiles/01_qehfx_lab_SA_R1.mzxml	94744	651.5	-1	FLIPNASQAESK	652.85	2	0.915822	1/sp|P63104|1433Z_HUMAN	335	31	22	0.949937	1	60112668	61392.8	3933.2	1830.67	0.919173	2.47016	0.919173	0.95503	0.904523	0.844947	0.631399	0.912401	90	189	20	0	0.381937	0.773821	2.08716	nan	nan	1/sp|P63104|1433Z_HUMAN	0	1/sp|P63104|1433Z_HUMAN	0.966557	0	1
C:/Users/ccranney/Desktop/wiffFiles/01_qehfx_lab_SA_R1.mzxml	172566	705.5	-1	DIC+57.0215NDVLSLLEK	709.86	2	0.86269	1/sp|P63104|1433Z_HUMAN	314	31	17	0.79854	0.448127	21547786	1.84929e+06	7156.69	2769.88	0.873638	2.8826	0.879142	0.892576	0.801641	0.821885	0.500258	0.894582	73	129	17	0	0	0.709032	2.36917	nan	nan	1/sp|P63104|1433Z_HUMAN	0.000863558	1/sp|P63104|1433Z_HUMAN	0.966557	0	1
C:/Users/ccranney/Desktop/wiffFiles/01_qehfx_lab_SA_R1.mzxml	116620	723.5	-1	KGIVDQSQQAYQEAFEISK	723.7	3	0.827722	1/sp|P63104|1433Z_HUMAN	366	31	24	0.780573	0.381834	48882336	218225	4838.58	1998.9	0.816894	3.57899	0.816894	0.894183	0.857214	0.403324	0.666806	0.557807	52	166	25	0	0	0.33384	1.44349	nan	nan	1/sp|P63104|1433Z_HUMAN	0.00552486	1/sp|P63104|1433Z_HUMAN	0.966557	0	1
C:/Users/ccranney/Desktop/wiffFiles/01_qehfx_lab_SA_R1.mzxml	93391	615.5	-1	HVSPAGAAVGIPLSEDEAK	616.65	3	0.966473	1/sp|P31939|PUR9_HUMAN	320	31	30	0.99326	1	66259052	969611	3877.21	1784.66	0.966497	3.96594	0.966497	0.996624	0.931434	0.996863	0.964071	0.998287	94	256	30	0	0	0.963441	3.9535	nan	nan	1/sp|P31939|PUR9_HUMAN	0	1/sp|P31939|PUR9_HUMAN	0.966473	0	1
C:/Users/ccranney/Desktop/wiffFiles/01_qehfx_lab_SA_R1.mzxml	164141	921.5	-1	ALFEEVPELLTEAEKK	923.5	2	0.940268	1/sp|P31939|PUR9_HUMAN	329	31	25	0.925773	1	21678542	81668.8	6807.37	2560.29	0.963073	3.53245	0.963073	0.974907	0.863033	0.668802	0.804032	0.808875	73	201	26	0	0.629114	0.628853	2.36251	nan	nan	1/sp|P31939|PUR9_HUMAN	0	1/sp|P31939|PUR9_HUMAN	0.966473	0	1
C:/Users/ccranney/Desktop/wiffFiles/01_qehfx_lab_SA_R1.mzxml	168820	858.5	-1	LTEVSISSDAFFPFR	858.44	2	0.939697	1/sp|P31939|PUR9_HUMAN	367	31	25	0.954348	1	23449490	224881	7001.32	2709.14	0.945143	3.71844	0.945143	0.976908	0.831978	0.929812	0.748739	0.950667	87	201	25	0	0.385848	0.873741	3.45745	nan	nan	1/sp|P31939|PUR9_HUMAN	0	1/sp|P31939|PUR9_HUMAN	0.966473	0	1
C:/Users/ccranney/Desktop/wiffFiles/01_qehfx_lab_SA_R1.mzxml	88544	444.5	-1	TGLVEFAR	446.75	2	0.935235	1/sp|P31939|PUR9_HUMAN	202	31	22	0.957405	1	32724746	2.49495e+06	3676.54	1759.28	0.927357	2.85044	0.94652	0.975729	0.766615	0.684468	0.667043	0.814226	86	190	23	0	0.3364	0.640139	1.95104	nan	nan	1/sp|P31939|PUR9_HUMAN	0	1/sp|P31939|PUR9_HUMAN	0.966473	0	1
C:/Users/ccranney/Desktop/wiffFiles/01_qehfx_lab_SA_R1.mzxml	163143	885.5	-1	RAEISNAIDQYVTGTIGEDEDLIK	884.11	3	0.932196	1/sp|P31939|PUR9_HUMAN	413	31	28	0.891325	1	27272552	603320	6765.98	2514.41	0.932197	4.25582	0.932197	0.936697	0.954392	0.675915	0.878198	0.813685	64	202	27	0	0	0.630085	2.87657	nan	nan	1/sp|P31939|PUR9_HUMAN	0	1/sp|P31939|PUR9_HUMAN	0.966473	0	1
C:/Users/ccranney/Desktop/wiffFiles/01_qehfx_lab_SA_R1.mzxml	158519	804.5	-1	DVSELTGFPEMLGGR	804.39	2	0.928253	1/sp|P31939|PUR9_HUMAN	373	31	30	0.994693	1	72396456	626748	6574.38	2555.17	0.938433	3.66476	0.938433	0.960941	0.904687	0.797967	0.885904	0.887636	89	265	28	0	0.624831	0.740715	2.92436	nan	nan	1/sp|P31939|PUR9_HUMAN	0	1/sp|P31939|PUR9_HUMAN	0.966473	0	1
C:/Users/ccranney/Desktop/wiffFiles/01_qehfx_lab_SA_R1.mzxml	50863	624.5	-1	NIPEDNADMAR	623.28	2	0.923875	1/sp|P31939|PUR9_HUMAN	311	31	24	0.976658	1	60913248	244618	2116.6	1189.8	0.919137	2.81848	0.925365	0.946154	0.814992	0.446831	0.656783	0.651817	67	194	22	0	0	0.412816	1.25939	nan	nan	1/sp|P31939|PUR9_HUMAN	0	1/sp|P31939|PUR9_HUMAN	0.966473	0	1
C:/Users/ccranney/Desktop/wiffFiles/01_qehfx_lab_SA_R1.mzxml	116392	588.5	-1	EALGIPAAASFK	587.83	2	0.906532	1/sp|P31939|PUR9_HUMAN	301	31	23	0.900106	0.324389	125325664	677564	4829.16	2099.37	0.906532	2.92616	0.906532	0.926885	0.939632	0.883573	0.612845	0.934469	86	178	19	0	0	0.800987	2.58548	nan	nan	1/sp|P31939|PUR9_HUMAN	0	1/sp|P31939|PUR9_HUMAN	0.966473	0	1
C:/Users/ccranney/Desktop/wiffFiles/01_qehfx_lab_SA_R1.mzxml	99839	498.5	-1	SLFSNVVTK	497.78	2	0.90156	1/sp|P31939|PUR9_HUMAN	264	31	20	0.911526	1	63064940	9.16715e+06	4144	1911.39	0.911475	2.70786	0.911475	0.952101	0.854153	0.761055	0.610006	0.864779	80	150	20	0	0.109779	0.686136	2.06083	nan	nan	1/sp|P31939|PUR9_HUMAN	0	1/sp|P31939|PUR9_HUMAN	0.966473	0	1
C:/Users/ccranney/Desktop/wiffFiles/01_qehfx_lab_SA_R1.mzxml	126200	678.5	-1	AFTHTAQYDEAISDYFR	678.98	3	0.898522	1/sp|P31939|PUR9_HUMAN	335	31	23	0.883109	0.402719	44335512	370833	5235.47	2132.6	0.886325	3.62202	0.886325	0.947822	0.819432	0.839789	0.719447	0.907852	90	210	24	0	0	0.754569	3.04173	nan	nan	1/sp|P31939|PUR9_HUMAN	0	1/sp|P31939|PUR9_HUMAN	0.966473	0	1
C:/Users/ccranney/Desktop/wiffFiles/01_qehfx_lab_SA_R1.mzxml	169601	858.5	-1	ALFEEVPELLTEAEK	859.45	2	0.884166	1/sp|P31939|PUR9_HUMAN	370	31	27	0.859863	1	102412792	1090789	7033.71	2707.47	0.895545	3.28224	0.895545	0.922478	0.957205	0.601741	0.845013	0.762745	67	206	26	0	0.621904	0.532039	1.97506	nan	nan	1/sp|P31939|PUR9_HUMAN	0	1/sp|P31939|PUR9_HUMAN	0.966473	0	1
C:/Users/ccranney/Desktop/wiffFiles/01_qehfx_lab_SA_R1.mzxml	90760	579.5	-1	TLTPISAAYAR	582.32	2	0.839138	1/sp|P31939|PUR9_HUMAN	302	31	14	0.808788	0.912543	38948928	155849	3768.21	1773.92	0.839106	2.13455	0.839106	0.899326	0.819195	0.563368	0.406504	0.730663	68	128	14	0	0	0.472743	1.20254	nan	nan	1/sp|P31939|PUR9_HUMAN	0.00345734	1/sp|P31939|PUR9_HUMAN	0.966473	0	1
C:/Users/ccranney/Desktop/wiffFiles/01_qehfx_lab_SA_R1.mzxml	68344	759.5	-1	S+42.01057ETAPAAPAAPAPAEK	760.88	2	0.966267	1/sp|P10412|H14_HUMAN	340	31	30	0.991364	1	119564920	2.04181e+06	2840.12	1452.67	0.964328	3.72138	0.964328	0.991082	0.996948	0.998877	0.96451	0.998968	100	278	29	0	0.297977	0.965181	3.7172	nan	nan	1/sp|P10412|H14_HUMAN	0	1/sp|P10412|H14_HUMAN	0.966267	0	1
C:/Users/ccranney/Desktop/wiffFiles/01_qehfx_lab_SA_R1.mzxml	64629	552.5	-1	ALAAAGYDVEK	554.29	2	0.948796	5/sp|P10412|H14_HUMAN/sp|P16402|H13_HUMAN/sp|P16403|H12_HUMAN/sp|P22492|H1T_HUMAN/sp|Q02539|H11_HUMAN	291	31	25	0.980773	1	179975072	9.03643e+07	2686.4	1384.54	0.953289	3.11266	0.953289	0.99034	0.972709	0.9988	0.821648	0.999191	100	243	25	0	0.94454	0.947658	3.10892	nan	nan	5/sp|P10412|H14_HUMAN/sp|P16402|H13_HUMAN/sp|P16403|H12_HUMAN/sp|P22492|H1T_HUMAN/sp|Q02539|H11_HUMAN	0	1/sp|P10412|H14_HUMAN	0.966267	0	0
C:/Users/ccranney/Desktop/wiffFiles/01_qehfx_lab_SA_R1.mzxml	78628	660.5	-1	KASGPPVSELITK	663.89	2	0.838539	3/sp|P10412|H14_HUMAN/sp|P16402|H13_HUMAN/sp|P16403|H12_HUMAN	350	31	21	0.788321	1	51465056	28394	3265.9	1612.01	0.881919	3.19699	0.881919	0.91314	0.920611	0.997057	0.702105	0.998061	99	198	22	0	0.997701	0.836071	3.18758	nan	nan	3/sp|P10412|H14_HUMAN/sp|P16402|H13_HUMAN/sp|P16403|H12_HUMAN	0.00344116	1/sp|P10412|H14_HUMAN	0.966267	0	0
C:/Users/ccranney/Desktop/wiffFiles/01_qehfx_lab_SA_R1.mzxml	53148	741.5	-1	SETAPAAPAAPAPAEK	739.88	2	0.828989	1/sp|P10412|H14_HUMAN	300	31	29	0.734941	1	40488388	916815	2211.14	1231.6	0.830415	3.28765	0.830415	0.852313	0.961877	0.621382	0	0	77	232	28	0	0.0466475	0.515118	2.04289	nan	nan	1/sp|P10412|H14_HUMAN	0.00532995	1/sp|P10412|H14_HUMAN	0.966267	0	1
C:/Users/ccranney/Desktop/wiffFiles/01_qehfx_lab_SA_R1.mzxml	55696	669.5	-1	NSEPAGLETPEAK	671.83	2	0.966264	1/sp|P07814|SYEP_HUMAN	283	31	27	0.980658	1	61468148	226573	2316.66	1289.27	0.966246	3.71057	0.966246	0.985262	0.960569	0.992949	0.848914	0.995595	97	233	26	0	0.394894	0.959451	3.68441	nan	nan	1/sp|P07814|SYEP_HUMAN	0	1/sp|P07814|SYEP_HUMAN	0.966264	0	1
C:/Users/ccranney/Desktop/wiffFiles/01_qehfx_lab_SA_R1.mzxml	104890	588.5	-1	FVELPGAEMGK	589.3	2	0.965142	1/sp|P07814|SYEP_HUMAN	314	31	29	0.990233	1	92054816	6.70369e+06	4352.84	1972.16	0.969989	3.59408	0.969989	0.988965	0.853956	0.985076	0.890298	0.991248	100	255	29	0	0	0.950739	3.54044	nan	nan	1/sp|P07814|SYEP_HUMAN	0	1/sp|P07814|SYEP_HUMAN	0.966264	0	1
C:/Users/ccranney/Desktop/wiffFiles/01_qehfx_lab_SA_R1.mzxml	92929	930.5	-1	SLIGVEYKPVSATGAEDK	932.49	2	0.951572	1/sp|P07814|SYEP_HUMAN	346	31	27	0.95464	1	16909194	758765	3857.96	1744.9	0.95671	4.04109	0.95671	0.977057	0.875634	0.953063	0.837073	0.973788	67	142	27	0	0.856945	0.906909	3.85141	nan	nan	1/sp|P07814|SYEP_HUMAN	0	1/sp|P07814|SYEP_HUMAN	0.966264	0	1
C:/Users/ccranney/Desktop/wiffFiles/01_qehfx_lab_SA_R1.mzxml	145719	624.5	-1	MFEIVFEDPK	627.81	2	0.935136	1/sp|P07814|SYEP_HUMAN	267	31	22	0.922718	1	20321490	154206	6043.86	2453.09	0.945928	3.31792	0.945928	0.970019	0.848717	0.96078	0.701987	0.971904	93	200	23	0	0	0.89846	3.1878	nan	nan	1/sp|P07814|SYEP_HUMAN	0	1/sp|P07814|SYEP_HUMAN	0.966264	0	1
C:/Users/ccranney/Desktop/wiffFiles/01_qehfx_lab_SA_R1.mzxml	62983	435.5	-1	VIDPVAPR	433.76	2	0.93446	1/sp|P07814|SYEP_HUMAN	243	31	22	0.920066	1	152218624	1.22856e+06	2618.44	1409.44	0.963932	3.15516	0.963932	0.990578	0.871054	0.939185	0.745178	0.96815	87	177	24	0	0	0.87763	2.96327	nan	nan	1/sp|P07814|SYEP_HUMAN	0	1/sp|P07814|SYEP_HUMAN	0.966264	0	1
C:/Users/ccranney/Desktop/wiffFiles/01_qehfx_lab_SA_R1.mzxml	114576	858.5	-1	EVIPVNVPEAQEEMK	856.43	2	0.934233	1/sp|P07814|SYEP_HUMAN	362	31	25	0.953486	1	36084580	300374	4753.86	2034.02	0.933827	3.17429	0.933827	0.976466	0.971274	0.995509	0.819203	0.997137	93	221	25	0	0.00652955	0.930037	3.16004	nan	nan	1/sp|P07814|SYEP_HUMAN	0	1/sp|P07814|SYEP_HUMAN	0.966264	0	1
C:/Users/ccranney/Desktop/wiffFiles/01_qehfx_lab_SA_R1.mzxml	69119	705.5	-1	DQDLEPGAPSMGAK	708.33	2	0.928671	1/sp|P07814|SYEP_HUMAN	348	31	29	0.979609	1	63833596	3.37538e+06	2872.24	1448.48	0.931547	3.46637	0.931547	0.947828	0.967023	0.620175	0.851624	0.775921	80	226	26	0	0.679741	0.575938	2.14976	nan	nan	1/sp|P07814|SYEP_HUMAN	0	1/sp|P07814|SYEP_HUMAN	0.966264	0	1
C:/Users/ccranney/Desktop/wiffFiles/01_qehfx_lab_SA_R1.mzxml	133461	849.5	-1	TELAEPIAIRPTSETVMYPAYAK	851.11	3	0.92861	1/sp|P07814|SYEP_HUMAN	414	31	28	0.965907	1	38710144	395161	5535.83	2244.96	0.928616	3.37504	0.928616	0.954761	0.974432	0.620242	0.854385	0.776169	80	242	26	0	0	0.575963	2.09334	nan	nan	1/sp|P07814|SYEP_HUMAN	0	1/sp|P07814|SYEP_HUMAN	0.966264	0	1
C:/Users/ccranney/Desktop/wiffFiles/01_qehfx_lab_SA_R1.mzxml	110661	768.5	-1	SLYDEVAAQGEVVR	768.39	2	0.920565	1/sp|P07814|SYEP_HUMAN	356	31	24	0.931171	1	168497152	225403	4591.71	1956.24	0.922941	3.42298	0.922941	0.969324	0.941033	0.98104	0.807427	0.989327	96	216	25	0	0.845974	0.903111	3.35809	nan	nan	1/sp|P07814|SYEP_HUMAN	0	1/sp|P07814|SYEP_HUMAN	0.966264	0	1
C:/Users/ccranney/Desktop/wiffFiles/01_qehfx_lab_SA_R1.mzxml	32351	795.5	-1	NQGGGLSSSGAGEGQGPK	794.37	2	0.920067	1/sp|P07814|SYEP_HUMAN	349	31	29	0.936453	1	54931744	383760	1349.8	903.066	0.937852	3.87466	0.937852	0.959366	0.955932	0.707118	0.84606	0.832878	81	220	26	0	0.000767062	0.650596	2.73984	nan	nan	1/sp|P07814|SYEP_HUMAN	0	1/sp|P07814|SYEP_HUMAN	0.966264	0	1
C:/Users/ccranney/Desktop/wiffFiles/01_qehfx_lab_SA_R1.mzxml	86527	822.5	-1	THMVVANTMEDFQK	825.88	2	0.899765	1/sp|P07814|SYEP_HUMAN	376	31	19	0.850242	1	26493966	854232	3592.88	1675.49	0.903441	2.98192	0.903441	0.922409	0.792467	0.761124	0.557616	0.861028	75	141	19	0	0.164451	0.684832	2.26961	nan	nan	1/sp|P07814|SYEP_HUMAN	0	1/sp|P07814|SYEP_HUMAN	0.966264	0	1
C:/Users/ccranney/Desktop/wiffFiles/01_qehfx_lab_SA_R1.mzxml	173713	804.5	-1	DQVDIAVQELLQLK	806.45	2	0.895834	1/sp|P07814|SYEP_HUMAN	325	31	21	0.870291	0.63725	14811770	83894.9	7204.19	2804.35	0.916066	3.35906	0.916066	0.93892	0.632607	0.625624	0.556713	0.77753	65	121	22	0	0.207121	0.560456	2.10151	nan	nan	1/sp|P07814|SYEP_HUMAN	0	1/sp|P07814|SYEP_HUMAN	0.966264	0	1
C:/Users/ccranney/Desktop/wiffFiles/01_qehfx_lab_SA_R1.mzxml	39527	840.5	-1	AIQGGTSHHLGQNFSK	841.42	2	0.887045	1/sp|P07814|SYEP_HUMAN	202	31	19	0.817363	1	4.77734e+06	317455	1647.03	1005.07	0.883586	3.22144	0.883586	0.904081	0.800179	0.844988	0.536178	0.883926	44	71	19	0	0.720964	0.749542	2.72208	nan	nan	1/sp|P07814|SYEP_HUMAN	0	1/sp|P07814|SYEP_HUMAN	0.966264	0	1
C:/Users/ccranney/Desktop/wiffFiles/01_qehfx_lab_SA_R1.mzxml	136095	912.5	-1	KEENLADWYSQVITK	912.46	2	0.884367	1/sp|P07814|SYEP_HUMAN	408	31	22	0.813157	0.163467	41420924	483144	5644.94	2263.25	0.879251	3.4974	0.891233	0.909249	0.741316	0.856852	0.636907	0.911643	55	142	23	0	0.878396	0.757771	2.99676	nan	nan	1/sp|P07814|SYEP_HUMAN	0	1/sp|P07814|SYEP_HUMAN	0.966264	0	1
C:/Users/ccranney/Desktop/wiffFiles/01_qehfx_lab_SA_R1.mzxml	31890	480.5	-1	FDDTNPEK	483.21	2	0.883904	2/sp|P07814|SYEP_HUMAN/sp|P47897|SYQ_HUMAN	252	31	20	0.911332	0.184816	116939344	181823	1330.82	897.15	0.898235	3.04742	0.898235	0.914467	0.935017	0.795507	0.675783	0.885553	84	190	21	0	0.070064	0.703152	2.42424	nan	nan	2/sp|P07814|SYEP_HUMAN/sp|P47897|SYQ_HUMAN	0	1/sp|P07814|SYEP_HUMAN	0.966264	0	0
C:/Users/ccranney/Desktop/wiffFiles/01_qehfx_lab_SA_R1.mzxml	97450	723.5	-1	HEELMLGDPC+57.0215LK	721.82	2	0.882108	1/sp|P07814|SYEP_HUMAN	372	31	23	0.908468	1	54324404	420852	4045.15	1846.61	0.882114	3.08497	0.882114	0.899696	0.948312	0.78606	0.647092	0.879806	87	172	20	0	0.883767	0.69339	2.42497	nan	nan	1/sp|P07814|SYEP_HUMAN	0	1/sp|P07814|SYEP_HUMAN	0.966264	0	1
C:/Users/ccranney/Desktop/wiffFiles/01_qehfx_lab_SA_R1.mzxml	134952	849.5	-1	THVADFAPEVAWVTR	849.93	2	0.832635	1/sp|P07814|SYEP_HUMAN	389	31	14	0.839272	1	46606196	486740	5597.54	2265.94	0.817745	2.35396	0.826572	0.917163	0.724023	0.722004	0.416405	0.83766	82	136	15	0	0	0.601166	1.69956	nan	nan	1/sp|P07814|SYEP_HUMAN	0.00418684	1/sp|P07814|SYEP_HUMAN	0.966264	0	1
C:/Users/ccranney/Desktop/wiffFiles/01_qehfx_lab_SA_R1.mzxml	129331	741.5	-1	LAYINPDLALEEK	744.9	2	0.966231	1/sp|P31948|STIP1_HUMAN	346	31	27	0.967879	1	39045824	865014	5365.17	2253.9	0.970907	3.72581	0.970907	0.987142	0.859982	0.983041	0.860741	0.990535	94	233	28	0	0	0.949844	3.66262	nan	nan	1/sp|P31948|STIP1_HUMAN	0	1/sp|P31948|STIP1_HUMAN	0.966231	0	1
C:/Users/ccranney/Desktop/wiffFiles/01_qehfx_lab_SA_R1.mzxml	79684	579.5	-1	TVDLKPDWGK	579.81	2	0.951607	1/sp|P31948|STIP1_HUMAN	311	31	30	0.995652	1	96800248	3.38686e+06	3309.62	1590.84	0.953812	3.56311	0.953812	0.994161	0.893077	0.994523	0.910325	0.996621	98	242	29	0	0.993136	0.946395	3.54359	nan	nan	1/sp|P31948|STIP1_HUMAN	0	1/sp|P31948|STIP1_HUMAN	0.966231	0	1
C:/Users/ccranney/Desktop/wiffFiles/01_qehfx_lab_SA_R1.mzxml	79111	534.5	-1	TLLSDPTYR	533.28	2	0.921739	1/sp|P31948|STIP1_HUMAN	306	31	17	0.958826	1	212508688	6.67996e+06	3285.92	1595.26	0.931022	2.22134	0.934542	0.976769	0.787144	0.957177	0.498548	0.975597	79	117	17	0	0.688476	0.882267	2.12622	nan	nan	1/sp|P31948|STIP1_HUMAN	0	1/sp|P31948|STIP1_HUMAN	0.966231	0	1
C:/Users/ccranney/Desktop/wiffFiles/01_qehfx_lab_SA_R1.mzxml	51042	957.5	-1	ETKPEPMEEDLPENKK	957.46	2	0.918969	1/sp|P31948|STIP1_HUMAN	242	31	22	0.882945	1	8849753	22604.8	2123.88	1175.38	0.918967	3.38932	0.918967	0.939652	0.871536	0.962609	0.682467	0.978397	81	167	22	0	0.827455	0.884608	3.26259	nan	nan	1/sp|P31948|STIP1_HUMAN	0	1/sp|P31948|STIP1_HUMAN	0.966231	0	1
C:/Users/ccranney/Desktop/wiffFiles/01_qehfx_lab_SA_R1.mzxml	55117	570.5	-1	DPQALSEHLK	569.3	2	0.915034	1/sp|P31948|STIP1_HUMAN	308	31	28	0.977464	1	133106640	1.73663e+06	2292.7	1253.97	0.962645	3.89608	0.962645	0.993316	0.986232	0.998394	0.95945	0.998967	97	252	29	0	0.733332	0.913565	3.88983	nan	nan	1/sp|P31948|STIP1_HUMAN	0	1/sp|P31948|STIP1_HUMAN	0.966231	0	1
C:/Users/ccranney/Desktop/wiffFiles/01_qehfx_lab_SA_R1.mzxml	97001	516.5	-1	M+42.01057EQVNELK	516.75	2	0.892769	1/sp|P31948|STIP1_HUMAN	291	31	24	0.895744	1	77163816	379245	4026.63	1861.88	0.892763	3.28499	0.892763	0.928079	0.871377	0.576406	0.714976	0.746976	75	203	23	0	0	0.514598	1.89349	nan	nan	1/sp|P31948|STIP1_HUMAN	0	1/sp|P31948|STIP1_HUMAN	0.966231	0	1
C:/Users/ccranney/Desktop/wiffFiles/01_qehfx_lab_SA_R1.mzxml	38771	426.5	-1	AMDVYQK	427.71	2	0.847209	1/sp|P31948|STIP1_HUMAN	232	31	18	0.898629	1	53279176	7.64606e+06	1615.92	1043.85	0.859899	2.3393	0.869084	0.954685	0.630296	0.728643	0.42092	0.764053	70	120	18	0	0.121769	0.617313	1.70451	nan	nan	1/sp|P31948|STIP1_HUMAN	0.00237565	1/sp|P31948|STIP1_HUMAN	0.966231	0	1
C:/Users/ccranney/Desktop/wiffFiles/01_qehfx_lab_SA_R1.mzxml	126088	948.5	-1	AM+15.9949ADPEVQQIMSDPAMR	953.43	2	0.831892	1/sp|P31948|STIP1_HUMAN	384	31	19	0.714203	1	25725586	236243	5230.74	2032.24	0.837755	2.76383	0.837755	0.8549	0.965097	0.622082	0.654042	0.777375	70	167	20	0	0.790584	0.517505	1.71933	nan	nan	1/sp|P31948|STIP1_HUMAN	0.00455314	1/sp|P31948|STIP1_HUMAN	0.966231	0	1
C:/Users/ccranney/Desktop/wiffFiles/01_qehfx_lab_SA_R1.mzxml	88159	813.5	-1	HTLADNFNPVSEER	814.88	2	0.966163	1/sp|P20645|MPRD_HUMAN	339	31	27	0.966065	1	46467932	88201.1	3660.44	1657.52	0.972209	3.89793	0.972209	0.985542	0.915554	0.992702	0.8917	0.995251	94	216	28	0	0.990523	0.959112	3.86948	nan	nan	1/sp|P20645|MPRD_HUMAN	0	1/sp|P20645|MPRD_HUMAN	0.966163	0	1
C:/Users/ccranney/Desktop/wiffFiles/01_qehfx_lab_SA_R1.mzxml	105238	525.5	-1	LLLLGAGESGK	529.32	2	0.966129	10/sp|A8MTJ3|GNAT3_HUMAN/sp|P04899|GNAI2_HUMAN/sp|P08754|GNAI3_HUMAN/sp|P09471|GNAO_HUMAN/sp|P11488|GNAT1_HUMAN/sp|P19087|GNAT2_HUMAN/sp|P38405|GNAL_HUMAN/sp|P63092|GNAS2_HUMAN/sp|P63096|GNAI1_HUMAN/sp|Q5JWF2|GNAS1_HUMAN	243	31	23	0.961442	1	27294274	1.47357e+06	4367.28	2021.19	0.966118	3.19901	0.966118	0.980531	0.89747	0.994562	0.722296	0.993151	94	196	23	0	0.711426	0.960876	3.18162	nan	nan	10/sp|A8MTJ3|GNAT3_HUMAN/sp|P04899|GNAI2_HUMAN/sp|P08754|GNAI3_HUMAN/sp|P09471|GNAO_HUMAN/sp|P11488|GNAT1_HUMAN/sp|P19087|GNAT2_HUMAN/sp|P38405|GNAL_HUMAN/sp|P63092|GNAS2_HUMAN/sp|P63096|GNAI1_HUMAN/sp|Q5JWF2|GNAS1_HUMAN	0	2/sp|Q5JWF2|GNAS1_HUMAN/sp|P63092|GNAS2_HUMAN	0.966129	0	0
C:/Users/ccranney/Desktop/wiffFiles/01_qehfx_lab_SA_R1.mzxml	103702	759.5	-1	QADYVPSDQDLLR	760.37	2	0.907122	2/sp|P63092|GNAS2_HUMAN/sp|Q5JWF2|GNAS1_HUMAN	296	31	19	0.886795	1	23008114	171225	4303.62	1914.73	0.881454	2.91503	0.881454	0.947126	0.785638	0.826228	0.579448	0.892358	93	184	20	0	0.409287	0.749489	2.40848	nan	nan	2/sp|P63092|GNAS2_HUMAN/sp|Q5JWF2|GNAS1_HUMAN	0	2/sp|Q5JWF2|GNAS1_HUMAN/sp|P63092|GNAS2_HUMAN	0.966129	0	1
C:/Users/ccranney/Desktop/wiffFiles/01_qehfx_lab_SA_R1.mzxml	65186	453.5	-1	MFDVGGQR	455.21	2	0.893429	9/sp|A8MTJ3|GNAT3_HUMAN/sp|P04899|GNAI2_HUMAN/sp|P08754|GNAI3_HUMAN/sp|P11488|GNAT1_HUMAN/sp|P19087|GNAT2_HUMAN/sp|P38405|GNAL_HUMAN/sp|P63092|GNAS2_HUMAN/sp|P63096|GNAI1_HUMAN/sp|Q5JWF2|GNAS1_HUMAN	251	31	10	0.847531	1	104866512	1.38579e+06	2709.52	1417.56	0.845761	2.015	0.85833	0.937476	0.807544	0.572368	0.388463	0.745705	66	118	13	0	0	0.51137	1.15332	nan	nan	9/sp|A8MTJ3|GNAT3_HUMAN/sp|P04899|GNAI2_HUMAN/sp|P08754|GNAI3_HUMAN/sp|P11488|GNAT1_HUMAN/sp|P19087|GNAT2_HUMAN/sp|P38405|GNAL_HUMAN/sp|P63092|GNAS2_HUMAN/sp|P63096|GNAI1_HUMAN/sp|Q5JWF2|GNAS1_HUMAN	0	2/sp|Q5JWF2|GNAS1_HUMAN/sp|P63092|GNAS2_HUMAN	0.966129	0	0
C:/Users/ccranney/Desktop/wiffFiles/01_qehfx_lab_SA_R1.mzxml	33819	588.5	-1	YTTPEDATPEPGEDPR	592.26	3	0.832655	2/sp|P63092|GNAS2_HUMAN/sp|Q5JWF2|GNAS1_HUMAN	263	31	8	0.847391	0.319036	44970788	116841	1410.7	1318.7	0.826737	1.13027	0.841586	0.921663	0.55167	0.0923885	0.172393	0.220547	25	51	9	0	0.286183	0.0769277	0.104424	nan	nan	2/sp|P63092|GNAS2_HUMAN/sp|Q5JWF2|GNAS1_HUMAN	0.00418848	2/sp|Q5JWF2|GNAS1_HUMAN/sp|P63092|GNAS2_HUMAN	0.966129	0	1
C:/Users/ccranney/Desktop/wiffFiles/01_qehfx_lab_SA_R1.mzxml	105238	525.5	-1	LLLLGAGESGK	529.32	2	0.966129	10/sp|A8MTJ3|GNAT3_HUMAN/sp|P04899|GNAI2_HUMAN/sp|P08754|GNAI3_HUMAN/sp|P09471|GNAO_HUMAN/sp|P11488|GNAT1_HUMAN/sp|P19087|GNAT2_HUMAN/sp|P38405|GNAL_HUMAN/sp|P63092|GNAS2_HUMAN/sp|P63096|GNAI1_HUMAN/sp|Q5JWF2|GNAS1_HUMAN	243	31	23	0.961442	1	27294274	1.47357e+06	4367.28	2021.19	0.966118	3.19901	0.966118	0.980531	0.89747	0.994562	0.722296	0.993151	94	196	23	0	0.711426	0.960876	3.18162	nan	nan	10/sp|A8MTJ3|GNAT3_HUMAN/sp|P04899|GNAI2_HUMAN/sp|P08754|GNAI3_HUMAN/sp|P09471|GNAO_HUMAN/sp|P11488|GNAT1_HUMAN/sp|P19087|GNAT2_HUMAN/sp|P38405|GNAL_HUMAN/sp|P63092|GNAS2_HUMAN/sp|P63096|GNAI1_HUMAN/sp|Q5JWF2|GNAS1_HUMAN	0	1/sp|P08754|GNAI3_HUMAN	0.966129	0	0
C:/Users/ccranney/Desktop/wiffFiles/01_qehfx_lab_SA_R1.mzxml	65186	453.5	-1	MFDVGGQR	455.21	2	0.893429	9/sp|A8MTJ3|GNAT3_HUMAN/sp|P04899|GNAI2_HUMAN/sp|P08754|GNAI3_HUMAN/sp|P11488|GNAT1_HUMAN/sp|P19087|GNAT2_HUMAN/sp|P38405|GNAL_HUMAN/sp|P63092|GNAS2_HUMAN/sp|P63096|GNAI1_HUMAN/sp|Q5JWF2|GNAS1_HUMAN	251	31	10	0.847531	1	104866512	1.38579e+06	2709.52	1417.56	0.845761	2.015	0.85833	0.937476	0.807544	0.572368	0.388463	0.745705	66	118	13	0	0	0.51137	1.15332	nan	nan	9/sp|A8MTJ3|GNAT3_HUMAN/sp|P04899|GNAI2_HUMAN/sp|P08754|GNAI3_HUMAN/sp|P11488|GNAT1_HUMAN/sp|P19087|GNAT2_HUMAN/sp|P38405|GNAL_HUMAN/sp|P63092|GNAS2_HUMAN/sp|P63096|GNAI1_HUMAN/sp|Q5JWF2|GNAS1_HUMAN	0	1/sp|P08754|GNAI3_HUMAN	0.966129	0	0
C:/Users/ccranney/Desktop/wiffFiles/01_qehfx_lab_SA_R1.mzxml	107265	876.5	-1	ISQSNYIPTQQDVLR	881.46	2	0.826029	1/sp|P08754|GNAI3_HUMAN	383	31	10	0.732384	0.662779	37685600	542347	4451.08	1891.57	0.825834	1.60096	0.833402	0.85986	0.705598	0.331554	0.299266	0.552261	52	98	11	0	0	0.273873	0.530806	nan	nan	1/sp|P08754|GNAI3_HUMAN	0.00581467	1/sp|P08754|GNAI3_HUMAN	0.966129	0	1
C:/Users/ccranney/Desktop/wiffFiles/01_qehfx_lab_SA_R1.mzxml	28297	732.5	-1	TATPQQAQEVHEK	733.86	2	0.966055	1/sp|P60174|TPIS_HUMAN	253	31	29	0.989954	1	8481515	500693	1181.77	816.966	0.976051	4.09757	0.976051	0.994964	0.995812	0.998421	0.964095	0.998892	95	255	29	0	0.3495	0.96453	4.0911	nan	nan	1/sp|P60174|TPIS_HUMAN	0	1/sp|P60174|TPIS_HUMAN	0.966055	0	1
C:/Users/ccranney/Desktop/wiffFiles/01_qehfx_lab_SA_R1.mzxml	45182	615.5	-1	SNVSDAVAQSTR	617.8	2	0.95584	1/sp|P60174|TPIS_HUMAN	343	31	29	0.968117	1	100978256	652084	1881.36	1091.31	0.961515	3.73337	0.961515	0.979898	0.966761	0.799289	0.916415	0.888363	90	276	28	0	0.315485	0.763992	2.98404	nan	nan	1/sp|P60174|TPIS_HUMAN	0	1/sp|P60174|TPIS_HUMAN	0.966055	0	1
C:/Users/ccranney/Desktop/wiffFiles/01_qehfx_lab_SA_R1.mzxml	116275	813.5	-1	VTNGAFTGEISPGMIK	811.42	2	0.928391	1/sp|P60174|TPIS_HUMAN	394	31	29	0.92694	1	75405216	1.52134e+06	4824.24	2093.79	0.928363	3.67974	0.928363	0.9551	0.99319	0.62138	0.929781	0.777136	72	237	28	0	0.330467	0.576884	2.28652	nan	nan	1/sp|P60174|TPIS_HUMAN	0	1/sp|P60174|TPIS_HUMAN	0.966055	0	1
C:/Users/ccranney/Desktop/wiffFiles/01_qehfx_lab_SA_R1.mzxml	145231	705.5	-1	QSLGELIGTLNAAK	707.9	2	0.909597	1/sp|P60174|TPIS_HUMAN	330	31	29	0.91556	1	28853876	1.03196e+07	6023.6	2407.43	0.909601	3.88184	0.909601	0.925933	0.987633	0.619747	0.89381	0.775805	76	248	27	0	0	0.56372	2.40576	nan	nan	1/sp|P60174|TPIS_HUMAN	0	1/sp|P60174|TPIS_HUMAN	0.966055	0	1
C:/Users/ccranney/Desktop/wiffFiles/01_qehfx_lab_SA_R1.mzxml	157637	534.5	-1	VVLAYEPVWAIGTGK	534.97	3	0.887673	1/sp|P60174|TPIS_HUMAN	161	31	21	0.851683	1	5.9226e+06	3.51676e+06	6537.91	2548.91	0.890911	3.15776	0.890911	0.916378	0.878568	0.771086	0.650738	0.870423	69	144	21	0	0.336315	0.684472	2.4349	nan	nan	1/sp|P60174|TPIS_HUMAN	0	1/sp|P60174|TPIS_HUMAN	0.966055	0	1
C:/Users/ccranney/Desktop/wiffFiles/01_qehfx_lab_SA_R1.mzxml	171748	1011.5	-1	ELASQPDVDGFLVGGASLKPEFVDIINAK	1010.53	3	0.840677	1/sp|P60174|TPIS_HUMAN	486	31	27	0.872807	1	244255504	287646	7122.67	2740.01	0.889129	3.41709	0.889129	0.928825	0.982363	0.618218	0.854876	0.771938	80	231	26	0	0.705355	0.519721	2.1125	nan	nan	1/sp|P60174|TPIS_HUMAN	0.0033637	1/sp|P60174|TPIS_HUMAN	0.966055	0	1
C:/Users/ccranney/Desktop/wiffFiles/01_qehfx_lab_SA_R1.mzxml	103842	741.5	-1	IFVGGLSPDTPEEK	744.88	2	0.966034	1/sp|Q14103|HNRPD_HUMAN	361	31	26	0.956914	1	58660560	690970	4309.42	1942.98	0.966038	3.69497	0.966038	0.97822	0.936881	0.998362	0.837295	0.998562	94	236	26	0	0.146077	0.964452	3.68891	nan	nan	1/sp|Q14103|HNRPD_HUMAN	0	1/sp|Q14103|HNRPD_HUMAN	0.966034	0	1
C:/Users/ccranney/Desktop/wiffFiles/01_qehfx_lab_SA_R1.mzxml	161888	453.5	-1	GFGFVLFK	457.76	2	0.896144	2/sp|O14979|HNRDL_HUMAN/sp|Q14103|HNRPD_HUMAN	72	31	9	0.834235	1	1.34762e+06	164386	6714.14	2639.6	0.871111	1.83912	0.892308	0.908507	0.742331	0.438991	0.216672	0.611128	43	44	8	0	0	0.393399	0.807358	nan	nan	2/sp|O14979|HNRDL_HUMAN/sp|Q14103|HNRPD_HUMAN	0	1/sp|Q14103|HNRPD_HUMAN	0.966034	0	0
C:/Users/ccranney/Desktop/wiffFiles/01_qehfx_lab_SA_R1.mzxml	54845	678.5	-1	ELEAENYHDIK	680.82	2	0.965946	1/sp|Q01082|SPTB2_HUMAN	350	31	28	0.961784	1	38683656	46294.3	2281.42	1206.01	0.972693	4.37009	0.972693	0.987356	0.873929	0.989032	0.899288	0.992143	84	206	29	0	0.493442	0.955351	4.32216	nan	nan	1/sp|Q01082|SPTB2_HUMAN	0	1/sp|Q01082|SPTB2_HUMAN	0.965946	0	1
C:/Users/ccranney/Desktop/wiffFiles/01_qehfx_lab_SA_R1.mzxml	83190	822.5	-1	FESLEPEMNNQASR	826.37	2	0.96503	1/sp|Q01082|SPTB2_HUMAN	326	31	24	0.908932	1	28215956	126837	3454.7	1639.32	0.932107	3.48337	0.932107	0.976423	0.875606	0.973378	0.739778	0.982658	99	219	24	0	0.420173	0.939338	3.39064	nan	nan	1/sp|Q01082|SPTB2_HUMAN	0	1/sp|Q01082|SPTB2_HUMAN	0.965946	0	1
C:/Users/ccranney/Desktop/wiffFiles/01_qehfx_lab_SA_R1.mzxml	42553	597.5	-1	LVSDGNINSDR	595.29	2	0.957488	1/sp|Q01082|SPTB2_HUMAN	310	31	25	0.965003	1	65867080	282168	1772.44	1074.01	0.959529	3.37329	0.959529	0.984403	0.926932	0.987798	0.832557	0.993262	91	192	26	0	0.499064	0.945805	3.33213	nan	nan	1/sp|Q01082|SPTB2_HUMAN	0	1/sp|Q01082|SPTB2_HUMAN	0.965946	0	1
C:/Users/ccranney/Desktop/wiffFiles/01_qehfx_lab_SA_R1.mzxml	79973	624.5	-1	LEDLEVIQHR	626.34	2	0.946672	1/sp|Q01082|SPTB2_HUMAN	335	31	25	0.947927	1	51712188	279652	3321.61	1588.27	0.948149	3.5967	0.948149	0.977285	0.722643	0.844104	0.727187	0.915827	80	158	26	0	0.730617	0.799089	3.03598	nan	nan	1/sp|Q01082|SPTB2_HUMAN	0	1/sp|Q01082|SPTB2_HUMAN	0.965946	0	1
C:/Users/ccranney/Desktop/wiffFiles/01_qehfx_lab_SA_R1.mzxml	127189	633.5	-1	HLLGVEDLLQK	632.87	2	0.93854	1/sp|Q01082|SPTB2_HUMAN	334	31	26	0.933538	1	66575908	788160	5276.48	2203.75	0.94539	3.69859	0.94539	0.959604	0.935912	0.79553	0.804445	0.884389	80	206	25	0	0.895663	0.746637	2.94234	nan	nan	1/sp|Q01082|SPTB2_HUMAN	0	1/sp|Q01082|SPTB2_HUMAN	0.965946	0	1
C:/Users/ccranney/Desktop/wiffFiles/01_qehfx_lab_SA_R1.mzxml	35601	651.5	-1	ALVADSHPESER	655.82	2	0.935924	1/sp|Q01082|SPTB2_HUMAN	290	31	24	0.93968	1	25942448	102150	1484.53	950.142	0.931186	3.49772	0.943105	0.968892	0.854293	0.934554	0.736771	0.963725	68	137	24	0	0.958173	0.874672	3.26881	nan	nan	1/sp|Q01082|SPTB2_HUMAN	0	1/sp|Q01082|SPTB2_HUMAN	0.965946	0	1
C:/Users/ccranney/Desktop/wiffFiles/01_qehfx_lab_SA_R1.mzxml	75438	705.5	-1	QQMLENQMEVR	703.33	2	0.931028	1/sp|Q01082|SPTB2_HUMAN	352	31	28	0.976369	1	39854320	109555	3133.8	1546.64	0.939784	3.94389	0.939784	0.980593	0.821309	0.963799	0.838966	0.978158	82	195	28	0	0	0.897324	3.80112	nan	nan	1/sp|Q01082|SPTB2_HUMAN	0	1/sp|Q01082|SPTB2_HUMAN	0.965946	0	1
C:/Users/ccranney/Desktop/wiffFiles/01_qehfx_lab_SA_R1.mzxml	136809	948.5	-1	DVAEEIANYRPTLDTLHEQASALPQEHAESPDVR	951.21	4	0.930858	1/sp|Q01082|SPTB2_HUMAN	431	31	30	0.983764	1	22332496	167301	5674.5	2202.49	0.952388	3.88046	0.952388	1	0.889456	0.967711	0.97136	0.982042	72	226	31	0	0	0.900801	3.75516	nan	nan	1/sp|Q01082|SPTB2_HUMAN	0	1/sp|Q01082|SPTB2_HUMAN	0.965946	0	1
C:/Users/ccranney/Desktop/wiffFiles/01_qehfx_lab_SA_R1.mzxml	141192	777.5	-1	EQWANLEQLSAIR	779.4	2	0.923127	1/sp|Q01082|SPTB2_HUMAN	345	31	26	0.950278	1	22124556	129630	5856.17	2353.55	0.935661	3.85432	0.935661	0.962301	0.845958	0.953178	0.755805	0.970692	75	153	25	0	0.711085	0.879904	3.67385	nan	nan	1/sp|Q01082|SPTB2_HUMAN	0	1/sp|Q01082|SPTB2_HUMAN	0.965946	0	1
C:/Users/ccranney/Desktop/wiffFiles/01_qehfx_lab_SA_R1.mzxml	144594	723.5	-1	LAEISDVWEEMK	725.35	2	0.917378	1/sp|Q01082|SPTB2_HUMAN	384	31	19	0.915549	1	72821264	110612	5997.2	2398.82	0.921641	3.01627	0.921641	0.959425	0.707736	0.941014	0.551245	0.96791	94	157	20	0	0	0.863266	2.83835	nan	nan	1/sp|Q01082|SPTB2_HUMAN	0	1/sp|Q01082|SPTB2_HUMAN	0.965946	0	1
C:/Users/ccranney/Desktop/wiffFiles/01_qehfx_lab_SA_R1.mzxml	115645	894.5	-1	DVSSVELLMNNHQGIK	892.45	2	0.917269	1/sp|Q01082|SPTB2_HUMAN	387	31	29	0.977789	1	26083454	53936.9	4798.18	2029.55	0.94648	3.98282	0.960528	0.983886	0.6716	0.765081	0.747979	0.858177	69	156	28	0	0.527536	0.701785	3.04718	nan	nan	1/sp|Q01082|SPTB2_HUMAN	0	1/sp|Q01082|SPTB2_HUMAN	0.965946	0	1
C:/Users/ccranney/Desktop/wiffFiles/01_qehfx_lab_SA_R1.mzxml	100847	624.5	-1	WLHGLESQIQSDDYGK	625.97	3	0.910874	1/sp|Q01082|SPTB2_HUMAN	326	31	24	0.867018	0.683097	50316804	424461	4185.61	1814.87	0.929451	4.01765	0.929451	0.950066	0.79382	0.850014	0.764508	0.91313	71	164	26	0	0	0.774256	3.41506	nan	nan	1/sp|Q01082|SPTB2_HUMAN	0	1/sp|Q01082|SPTB2_HUMAN	0.965946	0	1
C:/Users/ccranney/Desktop/wiffFiles/01_qehfx_lab_SA_R1.mzxml	82781	975.5	-1	FATDGEGYKPC+57.0215DPQVIR	976.96	2	0.909068	1/sp|Q01082|SPTB2_HUMAN	336	31	20	0.882524	1	15384000	30890.6	3437.75	1583.91	0.911221	2.60745	0.915739	0.941691	0.796261	0.661692	0.591666	0.801432	64	148	20	0	0.81707	0.601523	1.72533	nan	nan	1/sp|Q01082|SPTB2_HUMAN	0	1/sp|Q01082|SPTB2_HUMAN	0.965946	0	1
C:/Users/ccranney/Desktop/wiffFiles/01_qehfx_lab_SA_R1.mzxml	54512	876.5	-1	GEQVSQNGLPAEQGSPR	877.43	2	0.90143	1/sp|Q01082|SPTB2_HUMAN	323	31	30	0.987971	1	20610300	86924.2	2267.53	1235.9	0.929558	3.6299	0.929558	0.98933	0.935869	0.912663	0.932811	0.950993	84	213	29	0	0.677958	0.822702	3.31287	nan	nan	1/sp|Q01082|SPTB2_HUMAN	0	1/sp|Q01082|SPTB2_HUMAN	0.965946	0	1
C:/Users/ccranney/Desktop/wiffFiles/01_qehfx_lab_SA_R1.mzxml	149206	696.5	-1	FMELLEPLNER	695.85	2	0.899979	1/sp|Q01082|SPTB2_HUMAN	301	31	23	0.931446	1	24801798	316802	6188.39	2478.25	0.899859	3.0771	0.906297	0.954851	0.931475	0.796151	0.771423	0.886653	78	193	24	0	0	0.716519	2.44984	nan	nan	1/sp|Q01082|SPTB2_HUMAN	0	1/sp|Q01082|SPTB2_HUMAN	0.965946	0	1
C:/Users/ccranney/Desktop/wiffFiles/01_qehfx_lab_SA_R1.mzxml	153191	777.5	-1	HQILEQAVEDYAETVHQLSK	780.06	3	0.898485	1/sp|Q01082|SPTB2_HUMAN	333	31	24	0.836197	1	15642438	134478	6353.51	2407.65	0.906982	3.85009	0.906982	0.923401	0.814049	0.76518	0.739888	0.864988	74	190	25	0	0	0.687503	2.94601	nan	nan	1/sp|Q01082|SPTB2_HUMAN	0	1/sp|Q01082|SPTB2_HUMAN	0.965946	0	1
C:/Users/ccranney/Desktop/wiffFiles/01_qehfx_lab_SA_R1.mzxml	38928	561.5	-1	IHC+57.0215LENVDK	564.28	2	0.896507	3/sp|O15020|SPTN2_HUMAN/sp|P11277|SPTB1_HUMAN/sp|Q01082|SPTB2_HUMAN	288	31	11	0.841091	0.689345	32554188	358093	1622.34	1031.18	0.894844	2.75806	0.927271	0.943257	0.668847	0.636171	0.422305	0.779665	57	91	16	0	0.656843	0.570331	1.75459	nan	nan	3/sp|O15020|SPTN2_HUMAN/sp|P11277|SPTB1_HUMAN/sp|Q01082|SPTB2_HUMAN	0	1/sp|Q01082|SPTB2_HUMAN	0.965946	0	0
C:/Users/ccranney/Desktop/wiffFiles/01_qehfx_lab_SA_R1.mzxml	25433	516.5	-1	HEVSASTQSTPASSR	515.58	3	0.893125	1/sp|Q01082|SPTB2_HUMAN	152	31	22	0.846145	1	3622676	336698	1063.08	772.338	0.893127	3.18863	0.893127	0.919862	0.804062	0.708816	0.636564	0.824847	37	74	22	0	0	0.633061	2.26015	nan	nan	1/sp|Q01082|SPTB2_HUMAN	0	1/sp|Q01082|SPTB2_HUMAN	0.965946	0	1
C:/Users/ccranney/Desktop/wiffFiles/01_qehfx_lab_SA_R1.mzxml	86403	984.5	-1	MAETVDTSEMVNGATEQR	984.94	2	0.888906	1/sp|Q01082|SPTB2_HUMAN	268	31	23	0.87519	1	8313434	33623.1	3587.71	1628.66	0.894914	3.4557	0.894914	0.909387	0.846405	0.795656	0.668761	0.88612	90	184	22	0	0	0.707264	2.74955	nan	nan	1/sp|Q01082|SPTB2_HUMAN	0	1/sp|Q01082|SPTB2_HUMAN	0.965946	0	1
C:/Users/ccranney/Desktop/wiffFiles/01_qehfx_lab_SA_R1.mzxml	102416	687.5	-1	AQTLPTSVVTITSESSPGKR	687.04	3	0.872499	1/sp|Q01082|SPTB2_HUMAN	388	31	27	0.922791	1	65617372	259914	4250.52	1893.43	0.897224	3.85255	0.897224	0.958945	0.809392	0.90348	0.791668	0.933059	87	206	27	0	0	0.788286	3.4807	nan	nan	1/sp|Q01082|SPTB2_HUMAN	0.000575153	1/sp|Q01082|SPTB2_HUMAN	0.965946	0	1
C:/Users/ccranney/Desktop/wiffFiles/01_qehfx_lab_SA_R1.mzxml	102992	759.5	-1	LQALDTGWNELHK	762.89	2	0.867382	1/sp|Q01082|SPTB2_HUMAN	366	31	16	0.821044	0.332287	47601612	193271	4274.33	1885.56	0.882991	2.5867	0.889158	0.919236	0.799451	0.945121	0.502208	0.953108	69	115	17	0	0	0.819781	2.44474	nan	nan	1/sp|Q01082|SPTB2_HUMAN	0.000723197	1/sp|Q01082|SPTB2_HUMAN	0.965946	0	1
C:/Users/ccranney/Desktop/wiffFiles/01_qehfx_lab_SA_R1.mzxml	44743	498.5	-1	ILSSDDYGK	499.24	2	0.861336	1/sp|Q01082|SPTB2_HUMAN	277	31	14	0.858849	1	72013768	500775	1863.19	1113.13	0.854766	2.26935	0.854766	0.926741	0.799397	0.67698	0.410632	0.797104	78	120	14	0	0	0.583108	1.53631	nan	nan	1/sp|Q01082|SPTB2_HUMAN	0.000850051	1/sp|Q01082|SPTB2_HUMAN	0.965946	0	1
C:/Users/ccranney/Desktop/wiffFiles/01_qehfx_lab_SA_R1.mzxml	100658	840.5	-1	EVVAGSHELGQDYEHVTMLQER	843.07	3	0.856988	1/sp|Q01082|SPTB2_HUMAN	402	31	25	0.837185	1	31040004	105037	4177.67	1798.36	0.905013	3.77049	0.905013	0.921561	0.907099	0.61062	0.82295	0.768359	74	214	26	0	0	0.523294	2.30234	nan	nan	1/sp|Q01082|SPTB2_HUMAN	0.00097704	1/sp|Q01082|SPTB2_HUMAN	0.965946	0	1
C:/Users/ccranney/Desktop/wiffFiles/01_qehfx_lab_SA_R1.mzxml	97749	858.5	-1	LLDPEDISVDHPDEK	861.41	2	0.851904	1/sp|Q01082|SPTB2_HUMAN	402	31	23	0.750309	0.44386	55082844	33756.1	4057.46	1818.24	0.856794	3.31634	0.856794	0.866204	0.915355	0.792103	0	0.0176285	88	207	23	0	0.62239	0.674796	2.62689	nan	nan	1/sp|Q01082|SPTB2_HUMAN	0.00170728	1/sp|Q01082|SPTB2_HUMAN	0.965946	0	1
C:/Users/ccranney/Desktop/wiffFiles/01_qehfx_lab_SA_R1.mzxml	103148	885.5	-1	SQNIVTDSSSLSAEAIR	889.45	2	0.834042	1/sp|Q01082|SPTB2_HUMAN	346	31	18	0.731571	1	18203904	152755	4280.71	1891.85	0.848452	2.62459	0.852555	0.889845	0.776257	0.407225	0.554021	0.614189	57	154	19	0	0.303855	0.339642	1.0688	nan	nan	1/sp|Q01082|SPTB2_HUMAN	0.00410324	1/sp|Q01082|SPTB2_HUMAN	0.965946	0	1
C:/Users/ccranney/Desktop/wiffFiles/01_qehfx_lab_SA_R1.mzxml	132076	525.5	-1	SLLDAC+57.0215ESR	525.75	2	0.831524	1/sp|Q01082|SPTB2_HUMAN	222	31	10	0.757854	0.824637	15975949	204156	5478.71	1400.14	0.811799	1.39576	0.819148	0.859709	0.623959	0.148447	0.198491	0.337564	32	56	8	0	0	0.123437	0.207196	nan	nan	1/sp|Q01082|SPTB2_HUMAN	0.00480083	1/sp|Q01082|SPTB2_HUMAN	0.965946	0	1
C:/Users/ccranney/Desktop/wiffFiles/01_qehfx_lab_SA_R1.mzxml	75782	606.5	-1	KQEDFMTTMDANEEK	606.26	3	0.824869	1/sp|Q01082|SPTB2_HUMAN	298	31	23	0.877239	0.816637	42130500	75587.5	3148.09	1520.09	0.852662	3.09113	0.852662	0.950491	0.747583	0.87049	0.567747	0.754246	93	202	24	0	0.786304	0.71804	2.6908	nan	nan	1/sp|Q01082|SPTB2_HUMAN	0.00625383	1/sp|Q01082|SPTB2_HUMAN	0.965946	0	1
C:/Users/ccranney/Desktop/wiffFiles/01_qehfx_lab_SA_R1.mzxml	79186	570.5	-1	EGEDMIAEEHFGSEK	569.91	3	0.821246	1/sp|Q01082|SPTB2_HUMAN	314	31	20	0.733611	1	60667088	164389	3289	1534.53	0.837946	2.89758	0.837946	0.865256	0.86358	0.592372	0.645286	0.754563	69	166	21	0	0	0.486483	1.71645	nan	nan	1/sp|Q01082|SPTB2_HUMAN	0.00704478	1/sp|Q01082|SPTB2_HUMAN	0.965946	0	1
C:/Users/ccranney/Desktop/wiffFiles/01_qehfx_lab_SA_R1.mzxml	41353	660.5	-1	NRETASELLMR	660.34	2	0.820705	1/sp|Q01082|SPTB2_HUMAN	303	31	8	0.731285	0.350259	35845284	210645	1722.76	1492.72	0.617482	0.975359	0.773327	0.849967	0.557887	0.0672712	0.169146	0.0527898	12	66	8	0	0.21348	0.0552098	0.0656136	nan	nan	1/sp|Q01082|SPTB2_HUMAN	0.00713606	1/sp|Q01082|SPTB2_HUMAN	0.965946	0	1
C:/Users/ccranney/Desktop/wiffFiles/01_qehfx_lab_SA_R1.mzxml	176539	678.5	-1	A+42.01057SALEQFVNSVR	681.85	2	0.965745	1/sp|Q9UNS2|CSN3_HUMAN	205	31	30	0.994119	1	13798626	331480	7321.44	2897.55	0.982738	4.08115	0.982738	0.994446	0.968285	0.998236	0.950104	0.998759	89	197	29	0	0	0.964042	4.07395	nan	nan	1/sp|Q9UNS2|CSN3_HUMAN	0	1/sp|Q9UNS2|CSN3_HUMAN	0.965745	0	1
C:/Users/ccranney/Desktop/wiffFiles/01_qehfx_lab_SA_R1.mzxml	106910	876.5	-1	AMDQEITVNPQFVQK	874.44	2	0.922687	1/sp|Q9UNS2|CSN3_HUMAN	344	31	25	0.928115	1	34804840	184454	4436.36	1960.43	0.934676	3.7831	0.934676	0.950936	0.868118	0.78952	0.771908	0.88188	81	175	25	0	0.727594	0.72848	2.98683	nan	nan	1/sp|Q9UNS2|CSN3_HUMAN	0	1/sp|Q9UNS2|CSN3_HUMAN	0.965745	0	1
C:/Users/ccranney/Desktop/wiffFiles/01_qehfx_lab_SA_R1.mzxml	35911	885.5	-1	SMGSQEDDSGNKPSSYS	888.35	2	0.868296	1/sp|Q9UNS2|CSN3_HUMAN	233	31	21	0.848144	1	14122367	25370.7	1497.24	924.048	0.831154	3.29415	0.884339	0.894382	0.732745	0.773427	0.558239	0.866046	70	131	20	0	0.669396	0.671564	2.54779	nan	nan	1/sp|Q9UNS2|CSN3_HUMAN	0.000730594	1/sp|Q9UNS2|CSN3_HUMAN	0.965745	0	1
C:/Users/ccranney/Desktop/wiffFiles/01_qehfx_lab_SA_R1.mzxml	62940	687.5	-1	DGMVSFHDNPEK	688.3	2	0.863563	1/sp|Q9UNS2|CSN3_HUMAN	315	31	23	0.874102	1	44145864	110917	2616.56	1354.63	0.923648	3.63448	0.923648	0.950002	0.872823	0.931549	0.745264	0.962026	74	164	24	0.296704	0	0.804451	3.3857	nan	nan	1/sp|Q9UNS2|CSN3_HUMAN	0.000868508	1/sp|Q9UNS2|CSN3_HUMAN	0.965745	0	1
C:/Users/ccranney/Desktop/wiffFiles/01_qehfx_lab_SA_R1.mzxml	105923	939.5	-1	PAGPVQAVPPPPPVPTEPK	938.02	2	0.96574	1/sp|Q15459|SF3A1_HUMAN	392	31	29	0.992291	1	40126012	116080	4395.5	1962.43	0.965719	3.76052	0.965719	0.996138	0.886396	0.997995	0.907455	0.99851	100	262	29	0	0.950262	0.963805	3.75298	nan	nan	1/sp|Q15459|SF3A1_HUMAN	0	1/sp|Q15459|SF3A1_HUMAN	0.96574	0	1
C:/Users/ccranney/Desktop/wiffFiles/01_qehfx_lab_SA_R1.mzxml	33247	552.5	-1	IHEATGMPAGK	556.28	2	0.943531	1/sp|Q15459|SF3A1_HUMAN	272	31	22	0.939322	1	22619114	906346	1387.02	915.102	0.943539	3.31867	0.943539	0.966934	0.686701	0.84967	0.556636	0.901679	69	128	21	0	0.742139	0.80169	2.81977	nan	nan	1/sp|Q15459|SF3A1_HUMAN	0	1/sp|Q15459|SF3A1_HUMAN	0.96574	0	1
C:/Users/ccranney/Desktop/wiffFiles/01_qehfx_lab_SA_R1.mzxml	102349	723.5	-1	VQAQVIQETIVPK	726.92	2	0.936909	1/sp|Q15459|SF3A1_HUMAN	304	31	24	0.936741	1	42468552	424348	4247.72	1925.3	0.947456	3.5176	0.947456	0.95741	0.964397	0.969969	0.751443	0.983823	81	173	23	0	0.522805	0.908772	3.41197	nan	nan	1/sp|Q15459|SF3A1_HUMAN	0	1/sp|Q15459|SF3A1_HUMAN	0.96574	0	1
C:/Users/ccranney/Desktop/wiffFiles/01_qehfx_lab_SA_R1.mzxml	134612	984.5	-1	QSDDEVYAPGLDIESSLK	983.47	2	0.935887	1/sp|Q15459|SF3A1_HUMAN	339	31	26	0.922532	1	16191891	556813	5583.43	2280.15	0.947259	3.8383	0.947259	0.960485	0.931956	0.991716	0.832959	0.994927	99	232	26	0	0.86202	0.928133	3.8065	nan	nan	1/sp|Q15459|SF3A1_HUMAN	0	1/sp|Q15459|SF3A1_HUMAN	0.96574	0	1
C:/Users/ccranney/Desktop/wiffFiles/01_qehfx_lab_SA_R1.mzxml	128118	687.5	-1	TDIFGVEETAIGK	690.35	2	0.923776	1/sp|Q15459|SF3A1_HUMAN	352	31	23	0.89164	1	34264600	256275	5314.95	2224.2	0.923733	3.21164	0.923733	0.940352	0.882184	0.779104	0.686042	0.875316	85	197	22	0	0.781855	0.719718	2.5022	nan	nan	1/sp|Q15459|SF3A1_HUMAN	0	1/sp|Q15459|SF3A1_HUMAN	0.96574	0	1
C:/Users/ccranney/Desktop/wiffFiles/01_qehfx_lab_SA_R1.mzxml	178337	885.5	-1	EPPPEFEFIADPPSISAFDLDVVK	887.11	3	0.851594	1/sp|Q15459|SF3A1_HUMAN	321	31	22	0.805678	1	13689279	233303	7395.89	2920.56	0.895101	3.37168	0.895101	0.923449	0.772758	0.754461	0.684476	0.853317	65	119	24	0	0	0.642495	2.54381	nan	nan	1/sp|Q15459|SF3A1_HUMAN	0.00201083	1/sp|Q15459|SF3A1_HUMAN	0.96574	0	1
C:/Users/ccranney/Desktop/wiffFiles/01_qehfx_lab_SA_R1.mzxml	151066	822.5	-1	VPPPPETPMPPPLPPTPDQVIVR	824.45	3	0.837326	1/sp|Q15459|SF3A1_HUMAN	348	31	15	0.754208	1	17820612	22954	6265.41	2469.72	0.844215	2.40583	0.844215	0.857472	0.873549	0.510856	0.464374	0.698088	71	143	15	0	0.684889	0.427753	1.22903	nan	nan	1/sp|Q15459|SF3A1_HUMAN	0.00367547	1/sp|Q15459|SF3A1_HUMAN	0.96574	0	1
C:/Users/ccranney/Desktop/wiffFiles/01_qehfx_lab_SA_R1.mzxml	109241	768.5	-1	RTDIFGVEETAIGK	768.41	2	0.83632	1/sp|Q15459|SF3A1_HUMAN	347	31	17	0.750683	0.509349	21164298	247726	4532.9	1974.04	0.833392	2.65602	0.844078	0.871345	0.633581	0.458066	0.45475	0.631375	36	81	18	0	0.612043	0.383089	1.21663	nan	nan	1/sp|Q15459|SF3A1_HUMAN	0.00377766	1/sp|Q15459|SF3A1_HUMAN	0.96574	0	1
C:/Users/ccranney/Desktop/wiffFiles/01_qehfx_lab_SA_R1.mzxml	43682	534.5	-1	VQVPNM+15.9949QDK	537.77	2	0.821279	1/sp|Q15459|SF3A1_HUMAN	279	31	11	0.80555	0.452292	49184556	403088	1819.22	954.318	0.797056	1.6113	0.802064	0.896736	0.627559	0.390931	0.286973	0.603127	60	83	11	0	0.541932	0.321064	0.629907	nan	nan	1/sp|Q15459|SF3A1_HUMAN	0.00704983	1/sp|Q15459|SF3A1_HUMAN	0.96574	0	1
C:/Users/ccranney/Desktop/wiffFiles/01_qehfx_lab_SA_R1.mzxml	44270	714.5	-1	IGEEEIQKPEEK	714.86	2	0.82113	1/sp|Q15459|SF3A1_HUMAN	289	31	20	0.7289	1	22307346	9994.1	1843.52	1080.5	0.821131	2.82879	0.821131	0.853756	0.927706	0.79416	0.640872	0.880413	84	169	20	0	0.895914	0.652108	2.24651	nan	nan	1/sp|Q15459|SF3A1_HUMAN	0.00704057	1/sp|Q15459|SF3A1_HUMAN	0.96574	0	1
C:/Users/ccranney/Desktop/wiffFiles/01_qehfx_lab_SA_R1.mzxml	38928	561.5	-1	IHEATGM+15.9949PAGK	564.28	2	0.820556	1/sp|Q15459|SF3A1_HUMAN	288	31	12	0.772131	1	32554188	37746.7	1622.34	710.394	0.781314	1.9788	0.814297	0.872794	0.706398	0.529641	0.284944	0.634386	69	104	12	0	0.719046	0.4346	1.04805	nan	nan	1/sp|Q15459|SF3A1_HUMAN	0.0071242	1/sp|Q15459|SF3A1_HUMAN	0.96574	0	1
C:/Users/ccranney/Desktop/wiffFiles/01_qehfx_lab_SA_R1.mzxml	149278	705.5	-1	IGEHTPSALAIM+15.9949ENANVLAR	708.37	3	0.96574	2/sp|P00883|ALDOA_RABIT/sp|P04075|ALDOA_HUMAN	350	31	29	0.973209	0.867236	29992656	81113.6	6191.37	1982.5	0.972045	4.39514	0.972045	0.993166	0.917798	0.901897	0.954084	0.940952	79	217	30	0	0.913323	0.870999	3.96397	nan	nan	2/sp|P00883|ALDOA_RABIT/sp|P04075|ALDOA_HUMAN	0	1/sp|P04075|ALDOA_HUMAN	0.96574	0	1
C:/Users/ccranney/Desktop/wiffFiles/01_qehfx_lab_SA_R1.mzxml	86018	714.5	-1	PYQYPALTPEQK	717.87	2	0.95782	1/sp|P04075|ALDOA_HUMAN	340	31	28	0.959394	1	61142184	5945154	3571.86	1682.66	0.964931	3.91358	0.964931	0.979487	0.974739	0.79889	0.920759	0.888126	90	276	28	0	0.320251	0.765193	3.12652	nan	nan	1/sp|P04075|ALDOA_HUMAN	0	1/sp|P04075|ALDOA_HUMAN	0.96574	0	1
C:/Users/ccranney/Desktop/wiffFiles/01_qehfx_lab_SA_R1.mzxml	83173	669.5	-1	ADDGRPFPQVIK	671.86	2	0.952528	2/sp|P00883|ALDOA_RABIT/sp|P04075|ALDOA_HUMAN	371	31	26	0.935845	1	343777568	662874	3454.08	1650.49	0.958478	3.98892	0.958478	0.976436	0.960674	0.999063	0.913016	0.999034	100	252	28	0.123975	0.999468	0.951636	3.98518	nan	nan	2/sp|P00883|ALDOA_RABIT/sp|P04075|ALDOA_HUMAN	0	1/sp|P04075|ALDOA_HUMAN	0.96574	0	1
C:/Users/ccranney/Desktop/wiffFiles/01_qehfx_lab_SA_R1.mzxml	120813	759.5	-1	GVVPLAGTNGETTTQGLDGLSER	758.05	3	0.93071	2/sp|P00883|ALDOA_RABIT/sp|P04075|ALDOA_HUMAN	382	31	26	0.918289	1	53047384	621778	5012.22	2125.01	0.95503	3.98034	0.95503	0.973989	0.883467	0.997901	0.842982	0.998679	96	235	27	0	0	0.928756	3.97199	nan	nan	2/sp|P00883|ALDOA_RABIT/sp|P04075|ALDOA_HUMAN	0	1/sp|P04075|ALDOA_HUMAN	0.96574	0	1
C:/Users/ccranney/Desktop/wiffFiles/01_qehfx_lab_SA_R1.mzxml	45764	741.5	-1	LQSIGTENTEENR	745.86	2	0.89953	2/sp|P00883|ALDOA_RABIT/sp|P04075|ALDOA_HUMAN	339	31	27	0.975266	1	86372512	57015.7	1905.38	1126.09	0.899538	3.40913	0.899538	0.909323	0.939413	0.798439	0.838333	0.887975	90	252	26	0	0	0.71822	2.72198	nan	nan	2/sp|P00883|ALDOA_RABIT/sp|P04075|ALDOA_HUMAN	0	1/sp|P04075|ALDOA_HUMAN	0.96574	0	1
C:/Users/ccranney/Desktop/wiffFiles/01_qehfx_lab_SA_R1.mzxml	128383	516.5	-1	QLLLTADDR	522.79	2	0.828929	2/sp|P00883|ALDOA_RABIT/sp|P04075|ALDOA_HUMAN	214	31	22	0.820138	1	16218386	4.40204e+06	5325.98	1684.83	0.830818	2.1554	0.83331	0.880227	0.802881	0.369943	0.59261	0.577741	62	159	20	0	0	0.306657	0.797377	nan	nan	2/sp|P00883|ALDOA_RABIT/sp|P04075|ALDOA_HUMAN	0.0053286	1/sp|P04075|ALDOA_HUMAN	0.96574	0	1
C:/Users/ccranney/Desktop/wiffFiles/01_qehfx_lab_SA_R1.mzxml	40764	471.5	-1	ELSDIAHR	470.75	2	0.816573	2/sp|P00883|ALDOA_RABIT/sp|P04075|ALDOA_HUMAN	261	31	29	0.991816	1	139385088	6.70797e+06	1698.43	1043.79	0.856562	3.23603	0.856562	0.872257	0.995274	0.622008	0.897587	0.777505	79	232	27	0	0.792991	0.507915	2.01284	nan	nan	2/sp|P00883|ALDOA_RABIT/sp|P04075|ALDOA_HUMAN	0.00829493	1/sp|P04075|ALDOA_HUMAN	0.96574	0	1
C:/Users/ccranney/Desktop/wiffFiles/01_qehfx_lab_SA_R1.mzxml	90849	741.5	-1	TPAFAESVTEGDVR	739.86	2	0.965672	1/sp|P36957|ODO2_HUMAN	384	31	31	1	1	72511200	415894	3771.86	1732.13	0.965592	4.02175	0.965592	0.978555	0.964714	0.997586	0.91623	0.998126	98	260	28	0	0.976131	0.96334	4.01204	nan	nan	1/sp|P36957|ODO2_HUMAN	0	1/sp|P36957|ODO2_HUMAN	0.965672	0	1
C:/Users/ccranney/Desktop/wiffFiles/01_qehfx_lab_SA_R1.mzxml	115411	705.5	-1	NVEAMNFADIER	704.83	2	0.940755	1/sp|P36957|ODO2_HUMAN	354	31	27	0.973796	0.675575	87416272	476462	4788.54	2060.42	0.943756	3.67337	0.943756	0.981924	0.878402	0.986124	0.836327	0.991044	97	202	27	0	0	0.9277	3.6224	nan	nan	1/sp|P36957|ODO2_HUMAN	0	1/sp|P36957|ODO2_HUMAN	0.965672	0	1
C:/Users/ccranney/Desktop/wiffFiles/01_qehfx_lab_SA_R1.mzxml	50077	579.5	-1	IANPVEGSTDR	579.79	2	0.96546	1/sp|Q15366|PCBP2_HUMAN	323	31	28	0.970187	1	105550088	498342	2084.02	1200.58	0.968582	3.82725	0.968582	0.98573	0.933831	0.998548	0.899266	0.999139	99	244	28	0	0.51175	0.964058	3.8217	nan	nan	1/sp|Q15366|PCBP2_HUMAN	0	1/sp|Q15366|PCBP2_HUMAN	0.96546	0	1
C:/Users/ccranney/Desktop/wiffFiles/01_qehfx_lab_SA_R1.mzxml	105514	453.5	-1	AFAMIIDK	454.75	2	0.946315	2/sp|Q15365|PCBP1_HUMAN/sp|Q15366|PCBP2_HUMAN	213	31	15	0.920785	1	19843158	3.73453e+06	4378.75	2004.98	0.934935	2.8299	0.939045	0.958805	0.812971	0.967747	0.44822	0.979514	81	113	15	0	0	0.915794	2.73862	nan	nan	2/sp|Q15365|PCBP1_HUMAN/sp|Q15366|PCBP2_HUMAN	0	1/sp|Q15366|PCBP2_HUMAN	0.96546	0	0
C:/Users/ccranney/Desktop/wiffFiles/01_qehfx_lab_SA_R1.mzxml	103212	822.5	-1	LEEDISSSMTNSTAASRPPVTLR	821.41	3	0.914461	1/sp|Q15366|PCBP2_HUMAN	386	31	26	0.89732	1	46250212	369333	4283.4	1861.92	0.905148	3.25513	0.913032	0.934314	0.865287	0.791913	0.739299	0.883959	80	201	24	0	0.570567	0.724174	2.57778	nan	nan	1/sp|Q15366|PCBP2_HUMAN	0	1/sp|Q15366|PCBP2_HUMAN	0.96546	0	1
C:/Users/ccranney/Desktop/wiffFiles/01_qehfx_lab_SA_R1.mzxml	100857	714.5	-1	LVVPASQC+57.0215GSLIGK	714.9	2	0.899627	2/sp|P57721|PCBP3_HUMAN/sp|Q15366|PCBP2_HUMAN	348	31	17	0.840324	1	256153152	4.13056e+06	4185.97	1898.18	0.907313	2.30967	0.909422	0.928324	0.841199	0.621924	0.547809	0.77802	62	124	18	0	0	0.5595	1.43644	nan	nan	2/sp|P57721|PCBP3_HUMAN/sp|Q15366|PCBP2_HUMAN	0	1/sp|Q15366|PCBP2_HUMAN	0.96546	0	0
C:/Users/ccranney/Desktop/wiffFiles/01_qehfx_lab_SA_R1.mzxml	51291	642.5	-1	INISEGNC+57.0215PER	644.8	2	0.893996	3/sp|P57721|PCBP3_HUMAN/sp|Q15365|PCBP1_HUMAN/sp|Q15366|PCBP2_HUMAN	341	31	23	0.941565	1	135105728	29227.2	2134.3	1193.34	0.911646	2.79511	0.911646	0.93018	0.83938	0.798422	0.606338	0.887764	88	177	20	0	0	0.713786	2.23168	nan	nan	3/sp|P57721|PCBP3_HUMAN/sp|Q15365|PCBP1_HUMAN/sp|Q15366|PCBP2_HUMAN	0	1/sp|Q15366|PCBP2_HUMAN	0.96546	0	0
C:/Users/ccranney/Desktop/wiffFiles/01_qehfx_lab_SA_R1.mzxml	98725	696.5	-1	ESTGAQVQVAGDMLPNSTER	697.33	3	0.884551	3/sp|P57721|PCBP3_HUMAN/sp|Q15365|PCBP1_HUMAN/sp|Q15366|PCBP2_HUMAN	359	31	19	0.803587	0.766945	55383160	310344	4097.96	1848.53	0.914838	3.37818	0.914838	0.925145	0.757024	0.687506	0.622175	0.812732	61	152	22	0	0	0.608135	2.32252	nan	nan	3/sp|P57721|PCBP3_HUMAN/sp|Q15365|PCBP1_HUMAN/sp|Q15366|PCBP2_HUMAN	0	1/sp|Q15366|PCBP2_HUMAN	0.96546	0	0
C:/Users/ccranney/Desktop/wiffFiles/01_qehfx_lab_SA_R1.mzxml	104919	849.5	-1	LHQLAM+15.9949QQSHFPMTHGNTGFSGIESSSPEVK	850.4	4	0.875929	1/sp|Q15366|PCBP2_HUMAN	341	31	18	0.812706	1	18524374	30540.8	4353.94	1755.7	0.888709	3.03422	0.888709	0.901502	0.752362	0.85947	0.514514	0.904622	58	122	18	0	0	0.752835	2.60782	nan	nan	1/sp|Q15366|PCBP2_HUMAN	0.000397062	1/sp|Q15366|PCBP2_HUMAN	0.96546	0	1
C:/Users/ccranney/Desktop/wiffFiles/01_qehfx_lab_SA_R1.mzxml	66766	615.5	-1	EGNGTVMGAELR	617.3	2	0.965423	2/sp|P05976|MYL1_HUMAN/sp|P08590|MYL3_HUMAN	320	31	26	0.974673	1	79541248	653609	2774.88	1447.58	0.965409	3.58936	0.965409	0.984292	0.985309	0.996621	0.827027	0.997866	100	232	25	0	0.492399	0.962161	3.57723	nan	nan	2/sp|P05976|MYL1_HUMAN/sp|P08590|MYL3_HUMAN	0	2/sp|P05976|MYL1_HUMAN/sp|P08590|MYL3_HUMAN	0.965423	0	1
C:/Users/ccranney/Desktop/wiffFiles/01_qehfx_lab_SA_R1.mzxml	57047	687.5	-1	SPVESTTEPPAVR	685.35	2	0.965287	1/sp|P53992|SC24C_HUMAN	270	31	25	0.964557	1	28699010	286215	2372.58	1290.43	0.949311	3.71883	0.949311	0.982119	0.831244	0.86439	0.753777	0.923384	91	224	25	0	0.153746	0.834385	3.21452	nan	nan	1/sp|P53992|SC24C_HUMAN	0	1/sp|P53992|SC24C_HUMAN	0.965287	0	1
C:/Users/ccranney/Desktop/wiffFiles/01_qehfx_lab_SA_R1.mzxml	66993	741.5	-1	YASFQVENDQER	743.33	2	0.916765	1/sp|P53992|SC24C_HUMAN	273	31	17	0.845354	1	18476402	191828	2784.2	1395.78	0.916762	3.01267	0.916762	0.940828	0.878001	0.952469	0.554931	0.972355	96	166	18	0	0.755503	0.87319	2.86947	nan	nan	1/sp|P53992|SC24C_HUMAN	0	1/sp|P53992|SC24C_HUMAN	0.965287	0	1
C:/Users/ccranney/Desktop/wiffFiles/01_qehfx_lab_SA_R1.mzxml	182753	1011.5	-1	AVITSLLDQIPEMFADTR	1010.52	2	0.909125	1/sp|P53992|SC24C_HUMAN	377	31	28	0.963811	1	16460845	347458	7579.06	2993.83	0.940985	3.80452	0.940985	0.949949	0.852458	0.775491	0.790795	0.869401	62	153	26	0	0.632816	0.705018	2.95037	nan	nan	1/sp|P53992|SC24C_HUMAN	0	1/sp|P53992|SC24C_HUMAN	0.965287	0	1
C:/Users/ccranney/Desktop/wiffFiles/01_qehfx_lab_SA_R1.mzxml	174406	651.5	-1	ETETVFVPVIQAGMEALK	654.68	3	0.827061	1/sp|P53992|SC24C_HUMAN	257	31	24	0.860215	0.414637	13549822	104117	7233	2821.01	0.827065	3.27975	0.827065	0.927478	0.651954	0.666489	0.507941	0.633696	53	140	24	0	0	0.551227	2.18592	nan	nan	1/sp|P53992|SC24C_HUMAN	0.00573423	1/sp|P53992|SC24C_HUMAN	0.965287	0	1
C:/Users/ccranney/Desktop/wiffFiles/01_qehfx_lab_SA_R1.mzxml	146364	678.5	-1	EGDVLTLLESER	680.85	2	0.965268	1/sp|P62857|RS28_HUMAN	317	31	29	0.98237	1	34121296	1.90502e+06	6070.56	2420.66	0.96805	3.9713	0.96805	0.982325	0.996683	0.999121	0.931562	0.99915	100	272	28	0	0	0.96442	3.96781	nan	nan	1/sp|P62857|RS28_HUMAN	0	1/sp|P62857|RS28_HUMAN	0.965268	0	1
C:/Users/ccranney/Desktop/wiffFiles/01_qehfx_lab_SA_R1.mzxml	33415	786.5	-1	SQSAAVTPSSTTSSTR	784.38	2	0.965176	1/sp|Q16186|ADRM1_HUMAN	309	31	30	0.991947	1	43999716	367053	1393.89	931.17	0.965172	3.83117	0.965172	0.984517	0.989485	0.999181	0.895096	0.999569	87	211	27	0	0.574085	0.964385	3.82803	nan	nan	1/sp|Q16186|ADRM1_HUMAN	0	1/sp|Q16186|ADRM1_HUMAN	0.965176	0	1
C:/Users/ccranney/Desktop/wiffFiles/01_qehfx_lab_SA_R1.mzxml	163130	768.5	-1	T+42.01057TSGALFPSLVPGSR	766.41	2	0.958695	1/sp|Q16186|ADRM1_HUMAN	330	31	29	0.986573	1	35993756	151488	6765.5	2672.38	0.958693	3.72533	0.958693	0.983701	0.938188	0.997679	0.870547	0.998384	99	247	27	0	0.873965	0.956469	3.71668	nan	nan	1/sp|Q16186|ADRM1_HUMAN	0	1/sp|Q16186|ADRM1_HUMAN	0.965176	0	1
C:/Users/ccranney/Desktop/wiffFiles/01_qehfx_lab_SA_R1.mzxml	118314	633.5	-1	IAAAILNTPDLR	634.37	2	0.965139	1/sp|P00505|AATM_HUMAN	312	31	25	0.970419	1	47049124	260352	4908.77	2134.2	0.965134	3.70483	0.965134	0.982541	0.934813	0.994493	0.77276	0.996486	100	218	24	0	0.0585359	0.959824	3.68443	nan	nan	1/sp|P00505|AATM_HUMAN	0	1/sp|P00505|AATM_HUMAN	0.965139	0	1
C:/Users/ccranney/Desktop/wiffFiles/01_qehfx_lab_SA_R1.mzxml	58017	471.5	-1	NMGLYGER	470.22	2	0.910689	1/sp|P00505|AATM_HUMAN	276	31	16	0.911968	0.399269	78015080	998916	2412.83	1316.08	0.900176	2.40141	0.905685	0.959633	0.805677	0.70454	0.502634	0.815538	55	114	17	0	0	0.641617	1.69189	nan	nan	1/sp|P00505|AATM_HUMAN	0	1/sp|P00505|AATM_HUMAN	0.965139	0	1
C:/Users/ccranney/Desktop/wiffFiles/01_qehfx_lab_SA_R1.mzxml	57873	453.5	-1	TQLVSNLK	451.77	2	0.899879	1/sp|P00505|AATM_HUMAN	253	31	18	0.920634	1	50069328	1792335	2406.88	1356.23	0.901972	2.60796	0.901972	0.946478	0.841376	0.760875	0.510527	0.852323	65	123	17	0	0	0.684695	1.98433	nan	nan	1/sp|P00505|AATM_HUMAN	0	1/sp|P00505|AATM_HUMAN	0.965139	0	1
C:/Users/ccranney/Desktop/wiffFiles/01_qehfx_lab_SA_R1.mzxml	83011	489.5	-1	MNLGVGAYR	490.75	2	0.839335	1/sp|P00505|AATM_HUMAN	253	31	15	0.764973	0.976075	233200512	555814	3447.44	1649.61	0.835334	2.16881	0.841621	0.866031	0.901548	0.323934	0.406221	0.545196	42	89	13	0	0	0.271889	0.702552	nan	nan	1/sp|P00505|AATM_HUMAN	0.00346308	1/sp|P00505|AATM_HUMAN	0.965139	0	1
C:/Users/ccranney/Desktop/wiffFiles/01_qehfx_lab_SA_R1.mzxml	113141	723.5	-1	FVTVQTISGTGALR	725.41	2	0.829159	1/sp|P00505|AATM_HUMAN	350	31	21	0.935103	1	37538928	2.46346e+06	4694.49	2049.2	0.840858	3.25659	0.840858	0.974522	0.845387	0.986089	0.700055	0.991146	82	185	23	0	0.849201	0.817625	3.21129	nan	nan	1/sp|P00505|AATM_HUMAN	0.00521231	1/sp|P00505|AATM_HUMAN	0.965139	0	1
C:/Users/ccranney/Desktop/wiffFiles/01_qehfx_lab_SA_R1.mzxml	70169	570.5	-1	DAGMQLQGYR	569.77	2	0.824293	1/sp|P00505|AATM_HUMAN	309	31	17	0.720481	1	60370428	1.17638e+06	2915.75	1453.28	0.824289	2.48599	0.824289	0.844173	0.93683	0.46248	0.514773	0.662169	70	167	16	0	0	0.381219	1.14972	nan	nan	1/sp|P00505|AATM_HUMAN	0.00622787	1/sp|P00505|AATM_HUMAN	0.965139	0	1
C:/Users/ccranney/Desktop/wiffFiles/01_qehfx_lab_SA_R1.mzxml	136279	651.5	-1	GVVQELQQAISK	650.37	2	0.965045	1/sp|P29692|EF1D_HUMAN	320	31	29	0.979063	1	37468804	2.43299e+06	5652.66	2308.36	0.970101	4.03785	0.970101	0.985164	0.964159	0.998572	0.915765	0.998713	100	266	28	0	0.891852	0.963666	4.03208	nan	nan	1/sp|P29692|EF1D_HUMAN	0	1/sp|P29692|EF1D_HUMAN	0.965045	0	1
C:/Users/ccranney/Desktop/wiffFiles/01_qehfx_lab_SA_R1.mzxml	87489	534.5	-1	A+42.01057TNFLAHEK	536.77	2	0.944431	1/sp|P29692|EF1D_HUMAN	311	31	31	1	1	83792152	152330	3632.83	1738.43	0.971336	4.19365	0.971336	0.995135	0.917039	0.997208	0.956194	0.997657	100	280	30	0	0.777354	0.941794	4.18194	nan	nan	1/sp|P29692|EF1D_HUMAN	0	1/sp|P29692|EF1D_HUMAN	0.965045	0	1
C:/Users/ccranney/Desktop/wiffFiles/01_qehfx_lab_SA_R1.mzxml	38732	714.5	-1	ATAPQTQHVSPMR	712.36	2	0.926338	1/sp|P29692|EF1D_HUMAN	328	31	29	0.99	1	44862208	768222	1614.18	1017.79	0.931951	3.47452	0.931951	0.997592	0.7515	0.83993	0.844302	0.901503	92	226	30	0	0.873449	0.778059	2.91835	nan	nan	1/sp|P29692|EF1D_HUMAN	0	1/sp|P29692|EF1D_HUMAN	0.965045	0	1
C:/Users/ccranney/Desktop/wiffFiles/01_qehfx_lab_SA_R1.mzxml	66971	543.5	-1	QENGASVILR	543.8	2	0.894556	1/sp|P29692|EF1D_HUMAN	309	31	20	0.903278	1	103192000	8.95856e+06	2783.35	1468.68	0.897635	3.09763	0.897635	0.930277	0.940538	0.98754	0.612918	0.993443	99	180	19	0	0	0.88341	3.05903	nan	nan	1/sp|P29692|EF1D_HUMAN	0	1/sp|P29692|EF1D_HUMAN	0.965045	0	1
C:/Users/ccranney/Desktop/wiffFiles/01_qehfx_lab_SA_R1.mzxml	91906	669.5	-1	LQIQC+57.0215VVEDDK	673.83	2	0.891032	2/sp|P24534|EF1B_HUMAN/sp|P29692|EF1D_HUMAN	320	31	19	0.901278	1	30674290	124786	3815.67	1782.64	0.86104	2.69928	0.86104	0.931075	0.738642	0.626249	0.512877	0.73538	58	134	18	0	0	0.558008	1.69042	nan	nan	2/sp|P24534|EF1B_HUMAN/sp|P29692|EF1D_HUMAN	0	1/sp|P29692|EF1D_HUMAN	0.965045	0	0
C:/Users/ccranney/Desktop/wiffFiles/01_qehfx_lab_SA_R1.mzxml	78640	768.5	-1	FYEQM+15.9949NGPVAGASR	771.85	2	0.857339	1/sp|P29692|EF1D_HUMAN	314	31	18	0.837646	1	21182070	162212	3266.33	1269.3	0.848274	2.55116	0.868752	0.895789	0.831838	0.448911	0.449666	0.648565	53	96	15	0	0.241582	0.384869	1.14524	nan	nan	1/sp|P29692|EF1D_HUMAN	0.000981033	1/sp|P29692|EF1D_HUMAN	0.965045	0	1
C:/Users/ccranney/Desktop/wiffFiles/01_qehfx_lab_SA_R1.mzxml	87931	678.5	-1	IASLEVENQSLR	679.87	2	0.855743	1/sp|P29692|EF1D_HUMAN	327	31	24	0.81559	1	37237012	72546.4	3651.09	1724.02	0.852295	3.06451	0.868	0.895706	0.880127	0.669664	0.715692	0.805903	78	216	23	0	0.153433	0.573061	2.05219	nan	nan	1/sp|P29692|EF1D_HUMAN	0.00096401	1/sp|P29692|EF1D_HUMAN	0.965045	0	1
C:/Users/ccranney/Desktop/wiffFiles/01_qehfx_lab_SA_R1.mzxml	116614	669.5	-1	VGTDLLEEEITK	673.85	2	0.837627	1/sp|P29692|EF1D_HUMAN	353	31	23	0.9166	1	63997720	776829	4838.37	2081.64	0.850793	3.39841	0.850793	0.966975	0.90716	0.979026	0.790944	0.985892	93	221	25	0	0	0.820059	3.32713	nan	nan	1/sp|P29692|EF1D_HUMAN	0.00341111	1/sp|P29692|EF1D_HUMAN	0.965045	0	1
C:/Users/ccranney/Desktop/wiffFiles/01_qehfx_lab_SA_R1.mzxml	36396	777.5	-1	EGSQGELTPANSQSR	780.86	2	0.965036	1/sp|Q13098|CSN1_HUMAN	283	31	29	0.988565	1	20211050	41546.9	1517.39	983.748	0.965036	3.8307	0.965036	0.994266	0.958706	0.99266	0.945342	0.994745	83	211	29	0	0.0736725	0.957953	3.80258	nan	nan	1/sp|Q13098|CSN1_HUMAN	0	1/sp|Q13098|CSN1_HUMAN	0.965036	0	1
C:/Users/ccranney/Desktop/wiffFiles/01_qehfx_lab_SA_R1.mzxml	140607	624.5	-1	LFLELEPQVR	622.36	2	0.876443	1/sp|Q13098|CSN1_HUMAN	293	31	20	0.9157	0.214476	52229360	857870	5832.02	2399.76	0.876452	2.55711	0.876452	0.924033	0.827569	0.66834	0.511986	0.807084	78	153	17	0	0.175866	0.585762	1.70902	nan	nan	1/sp|Q13098|CSN1_HUMAN	0.00039968	1/sp|Q13098|CSN1_HUMAN	0.965036	0	1
C:/Users/ccranney/Desktop/wiffFiles/01_qehfx_lab_SA_R1.mzxml	54405	552.5	-1	DSQTQAILTK	552.8	2	0.869715	1/sp|Q13098|CSN1_HUMAN	293	31	18	0.80046	0.354554	71129456	381961	2263.24	1294.28	0.877591	2.91743	0.877591	0.901952	0.822876	0.910948	0.565103	0.9481	85	138	19	0	0	0.792265	2.65762	nan	nan	1/sp|Q13098|CSN1_HUMAN	0.000743218	1/sp|Q13098|CSN1_HUMAN	0.965036	0	1
C:/Users/ccranney/Desktop/wiffFiles/01_qehfx_lab_SA_R1.mzxml	163368	993.5	-1	ELQNAPDAIPESGVEPPALDTAWVEATR	992.82	3	0.858742	1/sp|Q13098|CSN1_HUMAN	378	31	25	0.889351	1	19272384	37325.4	6775.29	2574.18	0.897586	3.49477	0.897586	0.924268	0.856222	0.949039	0.700866	0.966604	86	188	23	0	0	0.81498	3.31668	nan	nan	1/sp|Q13098|CSN1_HUMAN	0.000830013	1/sp|Q13098|CSN1_HUMAN	0.965036	0	1
C:/Users/ccranney/Desktop/wiffFiles/01_qehfx_lab_SA_R1.mzxml	113896	489.5	-1	LQFIADHC+57.0215PTLR	490.92	3	0.830268	1/sp|Q13098|CSN1_HUMAN	211	31	13	0.823705	1	17893786	862764	4725.86	1823.65	0.790414	1.63842	0.834176	0.867883	0.822097	0.33298	0.216819	0.498614	61	82	8	0	0	0.276462	0.545561	nan	nan	1/sp|Q13098|CSN1_HUMAN	0.00487492	1/sp|Q13098|CSN1_HUMAN	0.965036	0	1
C:/Users/ccranney/Desktop/wiffFiles/01_qehfx_lab_SA_R1.mzxml	175112	615.5	-1	NVFDEAILAALEPPEPK	618.33	3	0.964943	1/sp|P60953|CDC42_HUMAN	274	31	31	1	1	19584320	1.01451e+06	7262.3	2847.8	0.964958	4.09875	0.964958	0.984885	0.988352	0.998489	0.960753	0.999108	100	281	29	0	0.715339	0.963486	4.09256	nan	nan	1/sp|P60953|CDC42_HUMAN	0	1/sp|P60953|CDC42_HUMAN	0.964943	0	1
C:/Users/ccranney/Desktop/wiffFiles/01_qehfx_lab_SA_R1.mzxml	162981	705.5	-1	NSNILEDLETLR	708.87	2	0.964873	1/sp|P48444|COPD_HUMAN	315	31	27	0.980429	1	25676102	741016	6759.36	2589.16	0.969918	3.7774	0.969918	0.988265	0.962841	0.994404	0.849685	0.996419	96	212	26	0	0	0.959473	3.75626	nan	nan	1/sp|P48444|COPD_HUMAN	0	1/sp|P48444|COPD_HUMAN	0.964873	0	1
C:/Users/ccranney/Desktop/wiffFiles/01_qehfx_lab_SA_R1.mzxml	40432	678.5	-1	TFTEMDSHEEK	677.28	2	0.948836	1/sp|P48444|COPD_HUMAN	298	31	30	0.99264	1	24797930	77538.8	1684.61	1028.04	0.975988	4.21561	0.975988	0.996313	0.962034	0.979743	0.979782	0.987937	95	246	30	0	0.554476	0.929615	4.13021	nan	nan	1/sp|P48444|COPD_HUMAN	0	1/sp|P48444|COPD_HUMAN	0.964873	0	1
C:/Users/ccranney/Desktop/wiffFiles/01_qehfx_lab_SA_R1.mzxml	66630	669.5	-1	SEGETIMSSSMGK	672.29	2	0.94278	1/sp|P48444|COPD_HUMAN	327	31	25	0.956677	1	34755040	560777	2769.22	1425.35	0.952091	3.65236	0.952091	0.967544	0.858939	0.986552	0.737321	0.991682	94	185	24	0	0	0.930102	3.60324	nan	nan	1/sp|P48444|COPD_HUMAN	0	1/sp|P48444|COPD_HUMAN	0.964873	0	1
C:/Users/ccranney/Desktop/wiffFiles/01_qehfx_lab_SA_R1.mzxml	40351	588.5	-1	VTQVDGNSPVR	586.31	2	0.940108	1/sp|P48444|COPD_HUMAN	305	31	28	0.981744	1	41511720	2.49226e+06	1681.25	1043.66	0.949336	3.772	0.949336	0.968525	0.907629	0.79479	0.856432	0.885192	80	199	27	0	0.533352	0.747188	2.99795	nan	nan	1/sp|P48444|COPD_HUMAN	0	1/sp|P48444|COPD_HUMAN	0.964873	0	1
C:/Users/ccranney/Desktop/wiffFiles/01_qehfx_lab_SA_R1.mzxml	46111	669.5	-1	GVQLQTHPNVDK	668.35	2	0.935986	1/sp|P48444|COPD_HUMAN	238	31	23	0.90898	1	15490205	305809	1919.79	1148.16	0.943581	3.64785	0.943581	0.960877	0.823804	0.939724	0.715766	0.956986	66	137	24	0	0.851245	0.879569	3.42798	nan	nan	1/sp|P48444|COPD_HUMAN	0	1/sp|P48444|COPD_HUMAN	0.964873	0	1
C:/Users/ccranney/Desktop/wiffFiles/01_qehfx_lab_SA_R1.mzxml	72238	660.5	-1	QHTFVETESVR	666.83	2	0.869042	1/sp|P48444|COPD_HUMAN	335	31	18	0.842173	0.554303	74820712	415312	3001.33	1196.85	0.866168	2.52053	0.868494	0.917352	0.834346	0.782159	0.543055	0.874659	86	154	18	0	0	0.679729	1.97145	nan	nan	1/sp|P48444|COPD_HUMAN	0.000737463	1/sp|P48444|COPD_HUMAN	0.964873	0	1
C:/Users/ccranney/Desktop/wiffFiles/01_qehfx_lab_SA_R1.mzxml	109084	633.5	-1	SFPVNSDVGVLK	631.34	2	0.864347	1/sp|P48444|COPD_HUMAN	326	31	18	0.839473	0.775872	53411008	324995	4526.48	2003.08	0.876731	2.7025	0.876731	0.920951	0.890751	0.843907	0.595895	0.907699	87	178	19	0	0.792448	0.729428	2.28066	nan	nan	1/sp|P48444|COPD_HUMAN	0.000877193	1/sp|P48444|COPD_HUMAN	0.964873	0	1
C:/Users/ccranney/Desktop/wiffFiles/01_qehfx_lab_SA_R1.mzxml	30746	408.5	-1	VAPAPARPSGPSK	412.23	3	0.856891	1/sp|P48444|COPD_HUMAN	171	31	21	0.761672	1	7.09843e+06	502414	1283.45	871.08	0.854632	2.27263	0.85909	0.867888	0.702009	0.326065	0.551759	0.547985	36	93	20	0.00123406	0	0.279403	0.741027	nan	nan	1/sp|P48444|COPD_HUMAN	0.000976086	1/sp|P48444|COPD_HUMAN	0.964873	0	1
C:/Users/ccranney/Desktop/wiffFiles/01_qehfx_lab_SA_R1.mzxml	37953	732.5	-1	GVQLQTHPNVDKK	732.4	2	0.83399	1/sp|P48444|COPD_HUMAN	314	31	13	0.717995	1	144647728	78466.3	1581.92	1008.38	0.830926	2.72354	0.830926	0.886088	0.780268	0.689298	0.462049	0.815655	33	70	16	0	0.435544	0.574868	1.87733	nan	nan	1/sp|P48444|COPD_HUMAN	0.00410107	1/sp|P48444|COPD_HUMAN	0.964873	0	1
C:/Users/ccranney/Desktop/wiffFiles/01_qehfx_lab_SA_R1.mzxml	76554	525.5	-1	ENVNLAQIR	528.79	2	0.829381	1/sp|P48444|COPD_HUMAN	266	31	13	0.815691	1	39069048	890710	3180.04	1582.67	0.810886	2.26271	0.829196	0.859856	0.667839	0.515966	0.317474	0.691589	49	88	12	0	0	0.427932	1.16748	nan	nan	1/sp|P48444|COPD_HUMAN	0.00522226	1/sp|P48444|COPD_HUMAN	0.964873	0	1
C:/Users/ccranney/Desktop/wiffFiles/01_qehfx_lab_SA_R1.mzxml	152887	597.5	-1	LFTAESLIGLK	596.35	2	0.813126	1/sp|P48444|COPD_HUMAN	217	31	16	0.725311	1	10999280	65310.7	6340.96	2518.98	0.813125	2.46492	0.813125	0.839395	0.830073	0.579213	0.447898	0.74495	67	110	15	0	0.145023	0.470973	1.42772	nan	nan	1/sp|P48444|COPD_HUMAN	0.0096445	1/sp|P48444|COPD_HUMAN	0.964873	0	1
C:/Users/ccranney/Desktop/wiffFiles/01_qehfx_lab_SA_R1.mzxml	45875	462.5	-1	IDDVVNTR	466.24	2	0.964822	1/sp|P50991|TCPD_HUMAN	259	31	22	0.971094	1	133017376	7.74383e+06	1910.09	1149.31	0.968833	3.14282	0.968833	0.979304	0.829302	0.971953	0.602246	0.984501	93	172	20	0	0	0.937762	3.05467	nan	nan	1/sp|P50991|TCPD_HUMAN	0	1/sp|P50991|TCPD_HUMAN	0.964822	0	1
C:/Users/ccranney/Desktop/wiffFiles/01_qehfx_lab_SA_R1.mzxml	95251	741.5	-1	ETLLNSATTSLNSK	739.89	2	0.958795	1/sp|P50991|TCPD_HUMAN	369	31	26	0.950722	1	57420724	214058	3954.13	1815.05	0.965202	4.07723	0.965202	0.97505	0.938259	0.99684	0.838605	0.997484	97	235	26	0	0	0.955765	4.06434	nan	nan	1/sp|P50991|TCPD_HUMAN	0	1/sp|P50991|TCPD_HUMAN	0.964822	0	1
C:/Users/ccranney/Desktop/wiffFiles/01_qehfx_lab_SA_R1.mzxml	139686	642.5	-1	GIEILTDMSRPVELSDR	644.33	3	0.954328	1/sp|P50991|TCPD_HUMAN	321	31	29	0.982765	1	46660136	198297	5793.84	2317.52	0.954334	3.43757	0.954334	0.989472	0.932909	0.998028	0.899752	0.998394	83	214	28	0	0.750204	0.952445	3.43079	nan	nan	1/sp|P50991|TCPD_HUMAN	0	1/sp|P50991|TCPD_HUMAN	0.964822	0	1
C:/Users/ccranney/Desktop/wiffFiles/01_qehfx_lab_SA_R1.mzxml	100285	678.5	-1	VIDPATATSVDLR	679.37	2	0.947807	1/sp|P50991|TCPD_HUMAN	326	31	28	0.960427	1	70011088	2.54844e+06	4162.32	1873.68	0.947787	3.68359	0.947787	0.975732	0.992997	0.998972	0.896718	0.999157	98	230	27	0	0.876445	0.946833	3.6798	nan	nan	1/sp|P50991|TCPD_HUMAN	0	1/sp|P50991|TCPD_HUMAN	0.964822	0	1
C:/Users/ccranney/Desktop/wiffFiles/01_qehfx_lab_SA_R1.mzxml	112604	1002.5	-1	TDMDNQIVVSDYAQMDR	1000.94	2	0.93666	1/sp|P50991|TCPD_HUMAN	302	31	27	0.970484	1	10587513	98883.2	4672.14	1998.86	0.940216	3.78482	0.940216	0.985132	0.879932	0.980331	0.838976	0.988336	97	233	27	0	0.235448	0.918237	3.71038	nan	nan	1/sp|P50991|TCPD_HUMAN	0	1/sp|P50991|TCPD_HUMAN	0.964822	0	1
C:/Users/ccranney/Desktop/wiffFiles/01_qehfx_lab_SA_R1.mzxml	98939	705.5	-1	GDVTITNDGATILK	709.38	2	0.930392	2/sp|P17987|TCPA_HUMAN/sp|P50991|TCPD_HUMAN	373	31	22	0.876519	1	58775168	253791	4106.8	1890.2	0.93388	3.39142	0.93388	0.939774	0.853595	0.798082	0.704462	0.887567	83	181	23	0	0.223509	0.742529	2.70663	nan	nan	2/sp|P17987|TCPA_HUMAN/sp|P50991|TCPD_HUMAN	0	1/sp|P50991|TCPD_HUMAN	0.964822	0	0
C:/Users/ccranney/Desktop/wiffFiles/01_qehfx_lab_SA_R1.mzxml	151203	777.5	-1	ALIAGGGAPEIELALR	775.95	2	0.927771	1/sp|P50991|TCPD_HUMAN	386	31	23	0.910398	1	52877556	832307	6271.11	2487.19	0.931986	3.38375	0.931986	0.950332	0.955775	0.787453	0.716138	0.881214	89	196	22	0	0.0688034	0.730576	2.66455	nan	nan	1/sp|P50991|TCPD_HUMAN	0	1/sp|P50991|TCPD_HUMAN	0.964822	0	1
C:/Users/ccranney/Desktop/wiffFiles/01_qehfx_lab_SA_R1.mzxml	161772	687.5	-1	LGGTIDDC+57.0215ELVEGLVLTQK	687.36	3	0.92296	1/sp|P50991|TCPD_HUMAN	260	31	25	0.921499	1	11563834	230594	6709.24	2557.36	0.928493	3.58208	0.928493	0.956227	0.908973	0.980807	0.793018	0.988015	71	175	25	0	0.771959	0.905245	3.51333	nan	nan	1/sp|P50991|TCPD_HUMAN	0	1/sp|P50991|TCPD_HUMAN	0.964822	0	1
C:/Users/ccranney/Desktop/wiffFiles/01_qehfx_lab_SA_R1.mzxml	179061	1011.5	-1	AFADAMEVIPSTLAENAGLNPISTVTELR	1010.85	3	0.91786	1/sp|P50991|TCPD_HUMAN	422	31	26	0.882505	1	94524400	1.45027e+06	7425.89	2927.12	0.917846	3.79874	0.917846	0.939417	0.99526	0.798504	0.864193	0.887835	72	201	26	0	0	0.732916	3.03331	nan	nan	1/sp|P50991|TCPD_HUMAN	0	1/sp|P50991|TCPD_HUMAN	0.964822	0	1
C:/Users/ccranney/Desktop/wiffFiles/01_qehfx_lab_SA_R1.mzxml	61049	921.5	-1	EEETSIDVAGKPNEVTK	923.46	2	0.964705	1/sp|P53985|MOT1_HUMAN	343	31	29	0.960224	1	16719165	244002	2538.17	1314	0.96947	4.30151	0.96947	0.980901	0.947033	0.963439	0.940016	0.978304	89	234	29	0	0.923617	0.929435	4.14424	nan	nan	1/sp|P53985|MOT1_HUMAN	0	1/sp|P53985|MOT1_HUMAN	0.964705	0	1
C:/Users/ccranney/Desktop/wiffFiles/01_qehfx_lab_SA_R1.mzxml	73588	669.5	-1	DLHDANTDLIGR	670.33	2	0.962394	1/sp|P53985|MOT1_HUMAN	319	31	31	1	1	55527168	482201	3057.2	1499.81	0.962378	3.93717	0.962378	0.992974	0.961999	0.997071	0.947224	0.998163	96	256	29	0	0.925946	0.959575	3.92564	nan	nan	1/sp|P53985|MOT1_HUMAN	0	1/sp|P53985|MOT1_HUMAN	0.964705	0	1
C:/Users/ccranney/Desktop/wiffFiles/01_qehfx_lab_SA_R1.mzxml	54567	732.5	-1	ESKEEETSIDVAGKPNEVTK	730.7	3	0.89632	1/sp|P53985|MOT1_HUMAN	371	31	26	0.863127	1	70725480	237801	2269.89	1217.75	0.907984	3.79567	0.907984	0.93088	0.859647	0.726693	0.794898	0.837864	44	111	26	0	0	0.651349	2.75829	nan	nan	1/sp|P53985|MOT1_HUMAN	0	1/sp|P53985|MOT1_HUMAN	0.964705	0	1
C:/Users/ccranney/Desktop/wiffFiles/01_qehfx_lab_SA_R1.mzxml	29796	804.5	-1	QQSAQSQVSTTAENK	803.89	2	0.96452	1/sp|Q9H0A0|NAT10_HUMAN	310	31	31	1	1	13598767	114577	1243.89	856.314	0.964517	4.61528	0.964517	0.972986	0.983898	0.795417	0.989959	0.885202	75	206	30	0	0.161646	0.767196	3.67107	nan	nan	1/sp|Q9H0A0|NAT10_HUMAN	0	1/sp|Q9H0A0|NAT10_HUMAN	0.96452	0	1
C:/Users/ccranney/Desktop/wiffFiles/01_qehfx_lab_SA_R1.mzxml	185019	957.5	-1	VLETPQEIHTVSSEAVSLLEEVITPR	959.51	3	0.940074	1/sp|Q9H0A0|NAT10_HUMAN	245	31	26	0.896511	1	5504512	343740	7673.07	2993.18	0.94007	4.02934	0.94007	0.946843	0.927526	0.791388	0.83084	0.883436	65	152	26	0	0.714421	0.743963	3.18877	nan	nan	1/sp|Q9H0A0|NAT10_HUMAN	0	1/sp|Q9H0A0|NAT10_HUMAN	0.96452	0	1
C:/Users/ccranney/Desktop/wiffFiles/01_qehfx_lab_SA_R1.mzxml	57883	543.5	-1	AIEEQMVAAK	545.28	2	0.834377	1/sp|Q9H0A0|NAT10_HUMAN	302	31	17	0.841463	0.768063	115480336	1.13682e+06	2407.23	1317.24	0.834446	2.15887	0.834446	0.908109	0.865964	0.66099	0.462257	0.798838	53	108	15	0	0.644039	0.551515	1.42699	nan	nan	1/sp|Q9H0A0|NAT10_HUMAN	0.00398353	1/sp|Q9H0A0|NAT10_HUMAN	0.96452	0	1
C:/Users/ccranney/Desktop/wiffFiles/01_qehfx_lab_SA_R1.mzxml	114820	498.5	-1	SLFVVVGDR	496.28	2	0.817508	1/sp|Q9H0A0|NAT10_HUMAN	248	31	12	0.903374	0.77156	26684844	1.68306e+06	4764.13	2110.76	0.818332	1.85372	0.82939	0.904	0.909503	0.57364	0.316387	0.744422	63	92	10	0	0.0404207	0.468955	1.06337	nan	nan	1/sp|Q9H0A0|NAT10_HUMAN	0.00810467	1/sp|Q9H0A0|NAT10_HUMAN	0.96452	0	1
C:/Users/ccranney/Desktop/wiffFiles/01_qehfx_lab_SA_R1.mzxml	71594	615.5	-1	SLGTADVHFER	616.31	2	0.964467	1/sp|Q86V81|THOC4_HUMAN	328	31	31	1	1	89989504	2.50144e+06	2974.68	1457.71	0.96446	4.10693	0.96446	1	0.974337	0.994257	1.01928	0.995668	100	264	31	0	0.630999	0.958928	4.08335	nan	nan	1/sp|Q86V81|THOC4_HUMAN	0	1/sp|Q86V81|THOC4_HUMAN	0.964467	0	1
C:/Users/ccranney/Desktop/wiffFiles/01_qehfx_lab_SA_R1.mzxml	144697	1011.5	-1	QQLSAEELDAQLDAYNAR	1017.99	2	0.950849	1/sp|Q86V81|THOC4_HUMAN	363	31	28	0.961226	1	17040840	311022	6001.37	2101.96	0.950854	4.24982	0.950854	0.973961	0.910323	0.982531	0.853923	0.983658	100	256	27	0	0	0.934238	4.17558	nan	nan	1/sp|Q86V81|THOC4_HUMAN	0	1/sp|Q86V81|THOC4_HUMAN	0.964467	0	1
C:/Users/ccranney/Desktop/wiffFiles/01_qehfx_lab_SA_R1.mzxml	120168	705.5	-1	WQHDLFDSGFGGGAGVETGGK	707.99	3	0.943846	1/sp|Q86V81|THOC4_HUMAN	345	31	26	0.922384	1	38348596	1.94931e+06	4985.53	2083.75	0.943823	4.01829	0.943823	0.95408	0.965769	0.991683	0.817556	0.994869	81	168	25	0	0	0.935996	3.98487	nan	nan	1/sp|Q86V81|THOC4_HUMAN	0	1/sp|Q86V81|THOC4_HUMAN	0.964467	0	1
C:/Users/ccranney/Desktop/wiffFiles/01_qehfx_lab_SA_R1.mzxml	143443	588.5	-1	MDMSLDDIIK	590.78	2	0.897294	1/sp|Q86V81|THOC4_HUMAN	264	31	21	0.853673	1	22901684	51624.1	5949.53	2948.18	0.901737	3.13745	0.901737	0.923944	0.909834	0.798026	0.665701	0.887528	90	193	21	0	0	0.716064	2.50377	nan	nan	1/sp|Q86V81|THOC4_HUMAN	0	1/sp|Q86V81|THOC4_HUMAN	0.964467	0	1
C:/Users/ccranney/Desktop/wiffFiles/01_qehfx_lab_SA_R1.mzxml	150123	642.5	-1	IPDQLVILDMK	642.86	2	0.964392	1/sp|P49755|TMEDA_HUMAN	316	31	31	1	1	57342352	583777	6226.43	2491.39	0.964392	4.07417	0.964392	1	0.989995	0.996123	1.02773	0.997761	100	303	31	0	0.996557	0.960654	4.05838	nan	nan	1/sp|P49755|TMEDA_HUMAN	0	1/sp|P49755|TMEDA_HUMAN	0.964392	0	1
C:/Users/ccranney/Desktop/wiffFiles/01_qehfx_lab_SA_R1.mzxml	167977	939.5	-1	LEDLSESIVNDFAYMK	937.45	2	0.915754	1/sp|P49755|TMEDA_HUMAN	407	31	26	0.89615	1	57117440	63906.8	6966.39	2656.72	0.92741	3.7808	0.92741	0.949554	0.853192	0.980865	0.796912	0.988308	79	197	26	0	0.676457	0.898231	3.70846	nan	nan	1/sp|P49755|TMEDA_HUMAN	0	1/sp|P49755|TMEDA_HUMAN	0.964392	0	1
C:/Users/ccranney/Desktop/wiffFiles/01_qehfx_lab_SA_R1.mzxml	164966	678.5	-1	RLEDLSESIVNDFAYMK	677.33	3	0.861759	1/sp|P49755|TMEDA_HUMAN	316	31	24	0.820258	0.811812	18585186	642940	6841.66	2559.9	0.8882	3.69909	0.8882	0.905681	0.774776	0.728944	0.681103	0.789175	56	119	24	0	0.462896	0.628174	2.69643	nan	nan	1/sp|P49755|TMEDA_HUMAN	0.000854555	1/sp|P49755|TMEDA_HUMAN	0.964392	0	1
C:/Users/ccranney/Desktop/wiffFiles/01_qehfx_lab_SA_R1.mzxml	150345	723.5	-1	A+42.01057DGELNVDSLITR	722.87	2	0.964265	1/sp|P62140|PP1B_HUMAN	297	31	26	0.965134	1	27041264	219833	6235.58	2504.27	0.969739	3.92392	0.969739	0.983603	0.919723	0.99806	0.861223	0.998779	100	244	27	0	0	0.962394	3.91631	nan	nan	1/sp|P62140|PP1B_HUMAN	0	1/sp|P62140|PP1B_HUMAN	0.964265	0	1
C:/Users/ccranney/Desktop/wiffFiles/01_qehfx_lab_SA_R1.mzxml	54693	588.5	-1	DVQGWGENDR	588.26	2	0.848423	2/sp|P62136|PP1A_HUMAN/sp|P62140|PP1B_HUMAN	311	31	19	0.880978	0.571657	57368028	172700	2275.13	1224.93	0.872857	3.05467	0.872857	0.941861	0.782827	0.873555	0.565862	0.894153	82	159	20	0	0.511077	0.741144	2.66842	nan	nan	2/sp|P62136|PP1A_HUMAN/sp|P62140|PP1B_HUMAN	0.00225259	1/sp|P62140|PP1B_HUMAN	0.964265	0	0
C:/Users/ccranney/Desktop/wiffFiles/01_qehfx_lab_SA_R1.mzxml	180477	975.5	-1	EIFLSQPILLELEAPLK	977.07	2	0.845177	3/sp|P36873|PP1G_HUMAN/sp|P62136|PP1A_HUMAN/sp|P62140|PP1B_HUMAN	368	31	24	0.862198	1	48892164	195222	7484.65	2964.44	0.911122	3.60238	0.911122	0.928546	0.951081	0.795808	0.779698	0.886115	71	169	24	0	0	0.672599	2.8668	nan	nan	3/sp|P36873|PP1G_HUMAN/sp|P62136|PP1A_HUMAN/sp|P62140|PP1B_HUMAN	0.00262582	1/sp|P62140|PP1B_HUMAN	0.964265	0	0
C:/Users/ccranney/Desktop/wiffFiles/01_qehfx_lab_SA_R1.mzxml	68893	588.5	-1	IVQMTEAEVR	588.31	2	0.843665	1/sp|P62140|PP1B_HUMAN	335	31	21	0.769301	1	86406648	1.95022e+06	2862.9	1453.38	0.859412	3.05192	0.859412	0.886464	0.800003	0.617867	0.674697	0.772729	75	178	23	0	0.566179	0.521272	1.88568	nan	nan	1/sp|P62140|PP1B_HUMAN	0.00273539	1/sp|P62140|PP1B_HUMAN	0.964265	0	1
C:/Users/ccranney/Desktop/wiffFiles/01_qehfx_lab_SA_R1.mzxml	77854	723.5	-1	GTADVTHDLQEMK	722.81	2	0.96426	1/sp|P11166|GTR1_HUMAN	385	31	28	0.968122	0.469349	71807824	388244	3233.8	1526.68	0.974148	4.43926	0.974148	0.988647	0.837433	0.98584	0.882106	0.984401	97	245	29	0	0.988039	0.950606	4.3764	nan	nan	1/sp|P11166|GTR1_HUMAN	0	1/sp|P11166|GTR1_HUMAN	0.96426	0	1
C:/Users/ccranney/Desktop/wiffFiles/01_qehfx_lab_SA_R1.mzxml	108438	570.5	-1	TFDEIASGFR	571.78	2	0.839425	1/sp|P11166|GTR1_HUMAN	222	31	11	0.738336	0.401528	259322400	109802	4499.7	1983.63	0.884187	2.49292	0.894971	0.912541	0.854755	0.884266	0.396751	0.934508	90	130	13	0	0	0.742274	2.20441	nan	nan	1/sp|P11166|GTR1_HUMAN	0.00332825	1/sp|P11166|GTR1_HUMAN	0.96426	0	1
C:/Users/ccranney/Desktop/wiffFiles/01_qehfx_lab_SA_R1.mzxml	84938	579.5	-1	EGC+57.0215TEVSLLR	582.29	2	0.96409	1/sp|Q1KMD3|HNRL2_HUMAN	308	31	23	0.964656	1	90092824	1.65627e+06	3527.16	1710.96	0.966421	3.39623	0.966421	0.981507	0.912516	0.997309	0.728596	0.998356	97	177	23	0	0	0.961495	3.38709	nan	nan	1/sp|Q1KMD3|HNRL2_HUMAN	0	1/sp|Q1KMD3|HNRL2_HUMAN	0.96409	0	1
C:/Users/ccranney/Desktop/wiffFiles/01_qehfx_lab_SA_R1.mzxml	115979	705.5	-1	VVVVVPNEEDWK	706.87	2	0.927999	1/sp|Q1KMD3|HNRL2_HUMAN	360	31	23	0.925227	1	50895232	218806	4812.04	2073.72	0.928019	3.1122	0.928019	0.961887	0.950131	0.887144	0.74597	0.936113	82	195	23	0	0	0.823269	2.76097	nan	nan	1/sp|Q1KMD3|HNRL2_HUMAN	0	1/sp|Q1KMD3|HNRL2_HUMAN	0.96409	0	1
C:/Users/ccranney/Desktop/wiffFiles/01_qehfx_lab_SA_R1.mzxml	142615	804.5	-1	YNVLGAETVLNQMR	804.42	2	0.90724	1/sp|Q1KMD3|HNRL2_HUMAN	328	31	12	0.849907	1	19356060	186687	5915.13	2370.15	0.903767	2.36396	0.903767	0.920538	0.889482	0.729775	0.373533	0.842573	70	97	12	0	0.631797	0.662081	1.72516	nan	nan	1/sp|Q1KMD3|HNRL2_HUMAN	0	1/sp|Q1KMD3|HNRL2_HUMAN	0.96409	0	1
C:/Users/ccranney/Desktop/wiffFiles/01_qehfx_lab_SA_R1.mzxml	39206	507.5	-1	EEAQPIVTK	507.78	2	0.848047	1/sp|Q1KMD3|HNRL2_HUMAN	283	31	17	0.769963	1	140467488	437420	1633.88	1058.03	0.846751	2.32011	0.849826	0.877472	0.791883	0.454358	0.527225	0.65635	51	110	18	0	0	0.385317	1.05416	nan	nan	1/sp|Q1KMD3|HNRL2_HUMAN	0.0022445	1/sp|Q1KMD3|HNRL2_HUMAN	0.96409	0	1
C:/Users/ccranney/Desktop/wiffFiles/01_qehfx_lab_SA_R1.mzxml	97384	768.5	-1	VVVVVPNEEDWKK	770.92	2	0.814891	1/sp|Q1KMD3|HNRL2_HUMAN	325	31	8	0.755738	0.75364	30518162	139503	4042.39	1807.23	0.80099	1.68987	0.824531	0.868714	0.700396	0.280716	0.214914	0.466544	26	66	8	0	0.0345489	0.228753	0.474373	nan	nan	1/sp|Q1KMD3|HNRL2_HUMAN	0.00909711	1/sp|Q1KMD3|HNRL2_HUMAN	0.96409	0	1
C:/Users/ccranney/Desktop/wiffFiles/01_qehfx_lab_SA_R1.mzxml	65341	570.5	-1	GLEEPEMDPK	572.76	2	0.812783	1/sp|Q1KMD3|HNRL2_HUMAN	317	31	19	0.727962	1	101704872	275507	2715.86	1413.36	0.823905	2.52578	0.823905	0.862435	0.938029	0.603954	0.608744	0.761911	73	165	19	0	0	0.490884	1.52546	nan	nan	1/sp|Q1KMD3|HNRL2_HUMAN	0.00973372	1/sp|Q1KMD3|HNRL2_HUMAN	0.96409	0	1
C:/Users/ccranney/Desktop/wiffFiles/01_qehfx_lab_SA_R1.mzxml	54785	777.5	-1	DPDASKPEDWDER	780.33	2	0.964084	1/sp|P27797|CALR_HUMAN	276	31	27	0.981979	1	15159158	40276.2	2278.89	1183.06	0.964082	3.61411	0.964082	0.985086	0.889402	0.990731	0.81452	0.99463	98	220	26	0	0.709743	0.955148	3.58061	nan	nan	1/sp|P27797|CALR_HUMAN	0	1/sp|P27797|CALR_HUMAN	0.964084	0	1
C:/Users/ccranney/Desktop/wiffFiles/01_qehfx_lab_SA_R1.mzxml	106607	705.5	-1	EQFLDGDGWTSR	705.82	2	0.955566	1/sp|P27797|CALR_HUMAN	333	31	26	0.962633	1	44552608	59284.2	4423.91	1948.6	0.962352	3.71959	0.962352	0.981138	0.916602	0.998706	0.828607	0.999045	100	242	26	0	0	0.954329	3.71478	nan	nan	1/sp|P27797|CALR_HUMAN	0	1/sp|P27797|CALR_HUMAN	0.964084	0	1
C:/Users/ccranney/Desktop/wiffFiles/01_qehfx_lab_SA_R1.mzxml	87035	921.5	-1	IDDPTDSKPEDWDKPEHIPDPDAK	920.76	3	0.929339	1/sp|P27797|CALR_HUMAN	428	31	29	0.966715	1	62750896	660598	3613.92	1591.93	0.944007	3.83094	0.944007	0.962412	0.978621	0.782437	0.922275	0.877463	72	214	28	0	0.736836	0.727149	2.99747	nan	nan	1/sp|P27797|CALR_HUMAN	0	1/sp|P27797|CALR_HUMAN	0.964084	0	1
C:/Users/ccranney/Desktop/wiffFiles/01_qehfx_lab_SA_R1.mzxml	54765	597.5	-1	IKDPDASKPEDWDER	600.95	3	0.917803	1/sp|P27797|CALR_HUMAN	335	31	29	0.97778	1	100715040	2.57452e+06	2278.11	1183.3	0.917805	3.23711	0.917805	0.976765	0.94074	0.996886	0.839111	0.997425	100	249	26	0	0	0.914945	3.22703	nan	nan	1/sp|P27797|CALR_HUMAN	0	1/sp|P27797|CALR_HUMAN	0.964084	0	1
C:/Users/ccranney/Desktop/wiffFiles/01_qehfx_lab_SA_R1.mzxml	82356	984.5	-1	AKIDDPTDSKPEDWDKPEHIPDPDAK	987.14	3	0.917057	1/sp|P27797|CALR_HUMAN	376	31	24	0.89787	1	29782308	64722.4	3420.15	1529.69	0.917063	3.69414	0.917063	0.94756	0.88627	0.935619	0.747532	0.96099	77	170	24	0	0.767852	0.858016	3.45631	nan	nan	1/sp|P27797|CALR_HUMAN	0	1/sp|P27797|CALR_HUMAN	0.964084	0	1
C:/Users/ccranney/Desktop/wiffFiles/01_qehfx_lab_SA_R1.mzxml	40553	489.5	-1	HEQNIDC+57.0215GGGYVK	492.89	3	0.897938	1/sp|P27797|CALR_HUMAN	274	31	20	0.837492	1	172006768	753827	1689.68	1027.21	0.903698	3.2015	0.903698	0.913501	0.962756	0.996601	0.65165	0.998005	70	121	20	0	0	0.894886	3.19061	nan	nan	1/sp|P27797|CALR_HUMAN	0	1/sp|P27797|CALR_HUMAN	0.964084	0	1
C:/Users/ccranney/Desktop/wiffFiles/01_qehfx_lab_SA_R1.mzxml	152342	804.5	-1	FYALSASFEPFSNK	804.39	2	0.839165	1/sp|P27797|CALR_HUMAN	381	31	11	0.75561	1	37255008	3198773	6318.3	2485.65	0.769438	2.05006	0.780233	0.872699	0.704892	0.357248	0.332045	0.580131	52	101	12	0	0.467009	0.299791	0.732379	nan	nan	1/sp|P27797|CALR_HUMAN	0.00345781	1/sp|P27797|CALR_HUMAN	0.964084	0	1
C:/Users/ccranney/Desktop/wiffFiles/01_qehfx_lab_SA_R1.mzxml	189983	903.5	-1	DAQVVQVVLDGLSNILK	906.02	2	0.963856	1/sp|O00629|IMA3_HUMAN	314	31	28	0.969051	1	11147753	375507	7879.13	3046.88	0.963853	4.03489	0.963853	0.978541	0.932777	0.975558	0.865704	0.984129	36	86	27	0	0	0.940297	3.93627	nan	nan	1/sp|O00629|IMA3_HUMAN	0	1/sp|O00629|IMA3_HUMAN	0.963856	0	1
C:/Users/ccranney/Desktop/wiffFiles/01_qehfx_lab_SA_R1.mzxml	61542	885.5	-1	IEQLQNHENEDIYK	886.92	2	0.922582	1/sp|O00629|IMA3_HUMAN	315	31	25	0.909337	0.870516	10982603	162545	2558.56	1293.04	0.923179	3.66483	0.935306	0.949939	0.751737	0.848961	0.685212	0.917776	81	182	24	0	0.905735	0.783236	3.1113	nan	nan	1/sp|O00629|IMA3_HUMAN	0	1/sp|O00629|IMA3_HUMAN	0.963856	0	1
C:/Users/ccranney/Desktop/wiffFiles/01_qehfx_lab_SA_R1.mzxml	151725	1002.5	-1	VQNTSLEAIVQNASSDNQGIQLSAVQAAR	1004.85	3	0.879521	1/sp|O00629|IMA3_HUMAN	272	31	20	0.810776	1	5590323	90288.1	6292.68	2429.27	0.879528	3.2792	0.879528	0.896067	0.733879	0.842989	0.536328	0.872217	71	137	20	0	0	0.741427	2.76433	nan	nan	1/sp|O00629|IMA3_HUMAN	0.00020816	1/sp|O00629|IMA3_HUMAN	0.963856	0	1
C:/Users/ccranney/Desktop/wiffFiles/01_qehfx_lab_SA_R1.mzxml	61254	849.5	-1	SADGSAPAGEGEGVTLQR	851.4	2	0.963831	1/sp|Q01650|LAT1_HUMAN	332	31	29	0.963795	1	87651912	88043.7	2546.65	1330.72	0.967295	4.25311	0.967295	0.981731	0.977968	0.998955	0.955697	0.999349	100	280	29	0	0.689498	0.962824	4.24867	nan	nan	1/sp|Q01650|LAT1_HUMAN	0	1/sp|Q01650|LAT1_HUMAN	0.963831	0	1
C:/Users/ccranney/Desktop/wiffFiles/01_qehfx_lab_SA_R1.mzxml	32895	579.5	-1	EVVEAHVDQK	577.29	2	0.963777	2/sp|A0A0B4J2D5|GAL3B_HUMAN/sp|P0DPI2|GAL3A_HUMAN	297	31	30	0.991595	1	25340082	51874.8	1372.42	918.624	0.971622	4.34525	0.971622	0.987028	0.833673	0.945066	0.904642	0.966542	73	164	30	0	0.27071	0.910833	4.10655	nan	nan	2/sp|A0A0B4J2D5|GAL3B_HUMAN/sp|P0DPI2|GAL3A_HUMAN	0	2/sp|A0A0B4J2D5|GAL3B_HUMAN/sp|P0DPI2|GAL3A_HUMAN	0.963777	0	1
C:/Users/ccranney/Desktop/wiffFiles/01_qehfx_lab_SA_R1.mzxml	42110	444.5	-1	NVLTESAR	445.24	2	0.892034	2/sp|A0A0B4J2D5|GAL3B_HUMAN/sp|P0DPI2|GAL3A_HUMAN	247	31	11	0.854711	1	85741184	2.45184e+06	1754.2	1107.85	0.866048	1.98238	0.888402	0.918911	0.619267	0.482154	0.284839	0.68654	50	83	11	0	0	0.430098	0.955814	nan	nan	2/sp|A0A0B4J2D5|GAL3B_HUMAN/sp|P0DPI2|GAL3A_HUMAN	0	2/sp|A0A0B4J2D5|GAL3B_HUMAN/sp|P0DPI2|GAL3A_HUMAN	0.963777	0	1
C:/Users/ccranney/Desktop/wiffFiles/01_qehfx_lab_SA_R1.mzxml	76916	588.5	-1	DVVQAYPEVR	588.3	2	0.963761	1/sp|Q08211|DHX9_HUMAN	307	31	25	0.967914	1	65629684	619654	3194.99	1560.24	0.953584	3.52317	0.953584	0.983826	0.916705	0.974503	0.79599	0.985118	99	225	25	0	0.917409	0.939188	3.43334	nan	nan	1/sp|Q08211|DHX9_HUMAN	0	1/sp|Q08211|DHX9_HUMAN	0.963761	0	1
C:/Users/ccranney/Desktop/wiffFiles/01_qehfx_lab_SA_R1.mzxml	109859	579.5	-1	VFDPVPVGVTK	579.33	2	0.951744	1/sp|Q08211|DHX9_HUMAN	303	31	26	0.979869	1	137306832	4.19325e+06	4558.56	2021.9	0.95439	3.18701	0.95439	0.982142	0.975393	0.997515	0.822549	0.998598	90	202	25	0	0.342808	0.949379	3.17909	nan	nan	1/sp|Q08211|DHX9_HUMAN	0	1/sp|Q08211|DHX9_HUMAN	0.963761	0	1
C:/Users/ccranney/Desktop/wiffFiles/01_qehfx_lab_SA_R1.mzxml	160865	831.5	-1	NELMYQLEQDHDLQAILQER	829.4	3	0.951466	1/sp|Q08211|DHX9_HUMAN	389	31	31	1	1	30541622	918146	6671.58	2493.2	0.966926	4.14092	0.966926	0.989188	0.964717	0.995352	0.981036	0.997017	100	288	30	0	0	0.947043	4.12167	nan	nan	1/sp|Q08211|DHX9_HUMAN	0	1/sp|Q08211|DHX9_HUMAN	0.963761	0	1
C:/Users/ccranney/Desktop/wiffFiles/01_qehfx_lab_SA_R1.mzxml	157460	858.5	-1	VQSDGQIVLVDDWIK	857.95	2	0.935638	1/sp|Q08211|DHX9_HUMAN	334	31	30	0.968866	1	16919036	342067	6530.43	2540.1	0.942368	3.93753	0.942368	0.966486	0.931436	0.996184	0.899818	0.996592	99	259	28	0	0	0.932068	3.92251	nan	nan	1/sp|Q08211|DHX9_HUMAN	0	1/sp|Q08211|DHX9_HUMAN	0.963761	0	1
C:/Users/ccranney/Desktop/wiffFiles/01_qehfx_lab_SA_R1.mzxml	130907	867.5	-1	ELDALDANDELTPLGR	871.44	2	0.93344	1/sp|Q08211|DHX9_HUMAN	360	31	29	0.938746	1	38772304	500974	5430.37	2259.18	0.933448	3.83641	0.933448	0.968889	0.914136	0.794919	0.921522	0.884727	90	258	29	0	0.449362	0.742009	3.04964	nan	nan	1/sp|Q08211|DHX9_HUMAN	0	1/sp|Q08211|DHX9_HUMAN	0.963761	0	1
C:/Users/ccranney/Desktop/wiffFiles/01_qehfx_lab_SA_R1.mzxml	120248	786.5	-1	QPAIISQLDPVNER	790.42	2	0.922846	1/sp|Q08211|DHX9_HUMAN	409	31	28	0.875395	1	55022852	667995	4988.8	2147.28	0.922849	3.77857	0.922849	0.935625	0.880598	0.775121	0.873505	0.874404	77	196	28	0	0.680923	0.715317	2.92885	nan	nan	1/sp|Q08211|DHX9_HUMAN	0	1/sp|Q08211|DHX9_HUMAN	0.963761	0	1
C:/Users/ccranney/Desktop/wiffFiles/01_qehfx_lab_SA_R1.mzxml	81833	750.5	-1	GISHVIVDEIHER	752.4	2	0.914764	1/sp|Q08211|DHX9_HUMAN	329	31	20	0.915146	1	43277024	79402.6	3398.56	1572.66	0.886087	3.03004	0.886087	0.956633	0.819305	0.873421	0.600571	0.9302	61	128	20	0	0.735981	0.798974	2.6465	nan	nan	1/sp|Q08211|DHX9_HUMAN	0	1/sp|Q08211|DHX9_HUMAN	0.963761	0	1
C:/Users/ccranney/Desktop/wiffFiles/01_qehfx_lab_SA_R1.mzxml	162941	984.5	-1	AIEPPPLDAVIEAEHTLR	986.01	2	0.910717	1/sp|Q08211|DHX9_HUMAN	396	31	28	0.974441	1	30959484	220519	6757.6	2551.7	0.910718	3.11879	0.910718	0.987138	0.933956	0.955053	0.90108	0.97467	96	247	28	0	0.710378	0.869782	2.97861	nan	nan	1/sp|Q08211|DHX9_HUMAN	0	1/sp|Q08211|DHX9_HUMAN	0.963761	0	1
C:/Users/ccranney/Desktop/wiffFiles/01_qehfx_lab_SA_R1.mzxml	41693	525.5	-1	EGETVEPYK	526.25	2	0.885736	1/sp|Q08211|DHX9_HUMAN	289	31	26	0.965313	1	82493680	456178	1736.88	1070.54	0.915349	3.2685	0.915349	0.959558	0.90496	0.745127	0.758149	0.850176	89	186	24	0	0.313288	0.659985	2.43545	nan	nan	1/sp|Q08211|DHX9_HUMAN	0	1/sp|Q08211|DHX9_HUMAN	0.963761	0	1
C:/Users/ccranney/Desktop/wiffFiles/01_qehfx_lab_SA_R1.mzxml	55681	534.5	-1	LAQFEPSQR	538.28	2	0.867611	1/sp|Q08211|DHX9_HUMAN	299	31	16	0.864494	0.178012	83506424	3.8704e+06	2316.06	1287.85	0.866462	2.42944	0.873842	0.929365	0.619169	0.551072	0.377946	0.662579	67	122	16	0	0.37162	0.478116	1.33879	nan	nan	1/sp|Q08211|DHX9_HUMAN	0.000725295	1/sp|Q08211|DHX9_HUMAN	0.963761	0	1
C:/Users/ccranney/Desktop/wiffFiles/01_qehfx_lab_SA_R1.mzxml	189056	867.5	-1	GMTLVTPLQLLLFASK	866.51	2	0.860387	1/sp|Q08211|DHX9_HUMAN	194	31	13	0.822754	1	4356669	5.37396e+06	7840.62	3037.67	0.872074	2.37665	0.882652	0.904889	0.903176	0.721927	0.406745	0.83878	19	27	13	0	0	0.621137	1.71577	nan	nan	1/sp|Q08211|DHX9_HUMAN	0.00084317	1/sp|Q08211|DHX9_HUMAN	0.963761	0	1
C:/Users/ccranney/Desktop/wiffFiles/01_qehfx_lab_SA_R1.mzxml	55744	462.5	-1	ISAVSVAER	466.26	2	0.849326	1/sp|Q08211|DHX9_HUMAN	254	31	13	0.854488	0.803864	191803552	951925	2318.72	1288.42	0.850528	2.35479	0.863069	0.945648	0.751563	0.498669	0.440529	0.662066	62	127	16	0	0.56446	0.423533	1.17426	nan	nan	1/sp|Q08211|DHX9_HUMAN	0.00197029	1/sp|Q08211|DHX9_HUMAN	0.963761	0	1
C:/Users/ccranney/Desktop/wiffFiles/01_qehfx_lab_SA_R1.mzxml	109068	489.5	-1	YQILPLHSQIPR	488.95	3	0.835279	1/sp|Q08211|DHX9_HUMAN	256	30	20	0.845637	1	36534648	7443.5	4525.85	1981.83	0.820005	3.04363	0.820005	0.92504	0.869475	0.774041	0.663291	0.850773	57	136	21	0	0	0.64654	2.35589	nan	nan	1/sp|Q08211|DHX9_HUMAN	0.00374833	1/sp|Q08211|DHX9_HUMAN	0.963761	0	1
C:/Users/ccranney/Desktop/wiffFiles/01_qehfx_lab_SA_R1.mzxml	64836	498.5	-1	MTPSYEIR	498.74	2	0.823888	1/sp|Q08211|DHX9_HUMAN	272	31	11	0.793809	0.453578	65148476	790824	2695	1394.54	0.813154	1.69182	0.82498	0.890634	0.662467	0.344641	0.27504	0.545834	54	73	11	0	0	0.283946	0.583071	nan	nan	1/sp|Q08211|DHX9_HUMAN	0.00621345	1/sp|Q08211|DHX9_HUMAN	0.963761	0	1
C:/Users/ccranney/Desktop/wiffFiles/01_qehfx_lab_SA_R1.mzxml	92664	462.5	-1	LETHMTPEMFR	464.55	3	0.814075	1/sp|Q08211|DHX9_HUMAN	235	31	20	0.804456	1	38407304	5.35414e+06	3847.15	1760.08	0.811633	2.5018	0.817984	0.860569	0.669711	0.595415	0.339549	0.486979	68	124	17	0	0	0.484713	1.48961	nan	nan	1/sp|Q08211|DHX9_HUMAN	0.00926763	1/sp|Q08211|DHX9_HUMAN	0.963761	0	1
C:/Users/ccranney/Desktop/wiffFiles/01_qehfx_lab_SA_R1.mzxml	134582	714.5	-1	YISPDQLADLYK	713.37	2	0.963731	1/sp|P06733|ENOA_HUMAN	343	31	27	0.977734	1	34773056	2.78462e+07	5582.28	2287.29	0.966148	3.84582	0.966148	0.991197	0.996394	0.998861	0.931402	0.999075	85	234	28	0	0.0700524	0.962633	3.84144	nan	nan	1/sp|P06733|ENOA_HUMAN	0	1/sp|P06733|ENOA_HUMAN	0.963731	0	1
C:/Users/ccranney/Desktop/wiffFiles/01_qehfx_lab_SA_R1.mzxml	68816	534.5	-1	SGKYDLDFK	536.77	2	0.932968	1/sp|P06733|ENOA_HUMAN	277	31	26	0.927009	1	122251120	167884	2859.74	1438.71	0.933	3.44605	0.933	0.962813	0.944478	0.796904	0.837664	0.88402	90	247	26	0	0.897615	0.743485	2.74617	nan	nan	1/sp|P06733|ENOA_HUMAN	0	1/sp|P06733|ENOA_HUMAN	0.963731	0	1
C:/Users/ccranney/Desktop/wiffFiles/01_qehfx_lab_SA_R1.mzxml	134933	678.5	-1	FTASAGIQVVGDDLTVTNPK	678.36	3	0.923565	1/sp|P06733|ENOA_HUMAN	337	31	30	0.979195	1	28982242	494800	5596.85	2291.07	0.964022	4.47657	0.964022	0.977364	0.940847	0.992446	0.936835	0.995101	100	280	29	0	0.795242	0.916588	4.44275	nan	nan	1/sp|P06733|ENOA_HUMAN	0	1/sp|P06733|ENOA_HUMAN	0.963731	0	1
C:/Users/ccranney/Desktop/wiffFiles/01_qehfx_lab_SA_R1.mzxml	166964	768.5	-1	VVIGMDVAASEFFR	770.89	2	0.922747	1/sp|P06733|ENOA_HUMAN	335	31	27	0.953736	1	25288934	1.40769e+06	6924.44	2673.96	0.933639	3.51366	0.933639	0.976594	0.756234	0.696149	0.779175	0.82438	83	229	27	0	0	0.64237	2.44603	nan	nan	1/sp|P06733|ENOA_HUMAN	0	1/sp|P06733|ENOA_HUMAN	0.963731	0	1
C:/Users/ccranney/Desktop/wiffFiles/01_qehfx_lab_SA_R1.mzxml	164789	1002.5	-1	HIADLAGNSEVILPVPAFNVINGGSHAGNK	1005.19	3	0.922175	1/sp|P06733|ENOA_HUMAN	430	31	28	0.929573	1	41732072	2647294	6834.2	2537.49	0.922159	3.77832	0.922159	0.964144	0.913392	0.788234	0.885604	0.879166	89	263	28	0	0	0.72689	2.9782	nan	nan	1/sp|P06733|ENOA_HUMAN	0	1/sp|P06733|ENOA_HUMAN	0.963731	0	1
C:/Users/ccranney/Desktop/wiffFiles/01_qehfx_lab_SA_R1.mzxml	121659	705.5	-1	GNPTVEVDLFTSK	703.86	2	0.920638	1/sp|P06733|ENOA_HUMAN	374	31	29	0.97501	1	105971432	5.79988e+06	5047.31	2171.56	0.929247	3.59451	0.929247	0.966004	0.991484	0.99924	0.895259	0.999101	100	269	27	0	0	0.919938	3.59177	nan	nan	1/sp|P06733|ENOA_HUMAN	0	1/sp|P06733|ENOA_HUMAN	0.963731	0	1
C:/Users/ccranney/Desktop/wiffFiles/01_qehfx_lab_SA_R1.mzxml	29128	543.5	-1	KLNVTEQEK	544.8	2	0.908334	1/sp|P06733|ENOA_HUMAN	229	31	24	0.909019	1	9604183	1322910	1216.29	853.62	0.923616	3.42058	0.923616	0.946355	0.829876	0.889011	0.687713	0.939266	59	112	23	0	0.944944	0.807519	3.04093	nan	nan	1/sp|P06733|ENOA_HUMAN	0	1/sp|P06733|ENOA_HUMAN	0.963731	0	1
C:/Users/ccranney/Desktop/wiffFiles/01_qehfx_lab_SA_R1.mzxml	92561	813.5	-1	VNQIGSVTESLQAC+57.0215K	817.42	2	0.903107	1/sp|P06733|ENOA_HUMAN	372	31	26	0.961456	1	58359116	7.32318e+06	3842.72	1769.59	0.942148	3.33977	0.942148	0.980715	0.905421	0.705688	0.822987	0.829054	83	236	26	0	0.757897	0.637312	2.35684	nan	nan	1/sp|P06733|ENOA_HUMAN	0	1/sp|P06733|ENOA_HUMAN	0.963731	0	1
C:/Users/ccranney/Desktop/wiffFiles/01_qehfx_lab_SA_R1.mzxml	87998	642.5	-1	LMIEMDGTENK	640.8	2	0.897236	1/sp|P06733|ENOA_HUMAN	324	31	25	0.93236	1	71208944	49979.1	3653.88	1919.05	0.940767	3.67707	0.950822	0.971668	0.866925	0.999279	0.803763	0.999443	93	216	26	0	0	0.896589	3.67441	nan	nan	1/sp|P06733|ENOA_HUMAN	0	1/sp|P06733|ENOA_HUMAN	0.963731	0	1
C:/Users/ccranney/Desktop/wiffFiles/01_qehfx_lab_SA_R1.mzxml	123712	651.5	-1	DATNVGDEGGFAPNILENK	654.31	3	0.884693	1/sp|P06733|ENOA_HUMAN	336	31	24	0.873496	0.902946	51192804	3.71282e+06	5132.41	2169.49	0.886079	3.23065	0.886079	0.93461	0.905499	0.778432	0.758486	0.876126	88	219	24	0	0.338288	0.688673	2.51484	nan	nan	1/sp|P06733|ENOA_HUMAN	0	1/sp|P06733|ENOA_HUMAN	0.963731	0	1
C:/Users/ccranney/Desktop/wiffFiles/01_qehfx_lab_SA_R1.mzxml	57389	570.5	-1	IGAEVYHNLK	572.31	2	0.88289	1/sp|P06733|ENOA_HUMAN	301	31	25	0.891376	1	43917564	469294	2386.76	1291.2	0.890245	3.49197	0.890245	0.940671	0.834195	0.915252	0.717861	0.947369	79	179	24	0	0.735836	0.808067	3.19604	nan	nan	1/sp|P06733|ENOA_HUMAN	0	1/sp|P06733|ENOA_HUMAN	0.963731	0	1
C:/Users/ccranney/Desktop/wiffFiles/01_qehfx_lab_SA_R1.mzxml	141476	777.5	-1	VVIGM+15.9949DVAASEFFR	778.89	2	0.863882	1/sp|P06733|ENOA_HUMAN	372	31	15	0.8458	0.652255	30288592	344406	5867.94	2374.98	0.864581	2.53211	0.864581	0.932577	0.842278	0.669578	0.487949	0.801115	69	137	16	0	0.75906	0.578436	1.69545	nan	nan	1/sp|P06733|ENOA_HUMAN	0.000872296	1/sp|P06733|ENOA_HUMAN	0.963731	0	1
C:/Users/ccranney/Desktop/wiffFiles/01_qehfx_lab_SA_R1.mzxml	175647	957.5	-1	LAM+15.9949QEFMILPVGAANFR	962.49	2	0.840982	1/sp|P06733|ENOA_HUMAN	314	31	11	0.771209	1	9286340	1.14431e+06	7284.35	2716.57	0.847891	1.99418	0.859762	0.876863	0.778431	0.443961	0.315797	0.635332	36	66	11	0	0	0.373364	0.88534	nan	nan	1/sp|P06733|ENOA_HUMAN	0.00323534	1/sp|P06733|ENOA_HUMAN	0.963731	0	1
C:/Users/ccranney/Desktop/wiffFiles/01_qehfx_lab_SA_R1.mzxml	179675	786.5	-1	SGETEDTFIADLVVGLC+57.0215TGQIK	785.06	3	0.832626	3/sp|P06733|ENOA_HUMAN/sp|P09104|ENOG_HUMAN/sp|P13929|ENOB_HUMAN	255	31	21	0.744986	1	7.79799e+06	117332	7451.42	2923.71	0.852957	3.09897	0.852957	0.863189	0.827584	0.577309	0.597634	0.7311	54	99	21	0	0	0.480683	1.78906	nan	nan	3/sp|P06733|ENOA_HUMAN/sp|P09104|ENOG_HUMAN/sp|P13929|ENOB_HUMAN	0.00418629	1/sp|P06733|ENOA_HUMAN	0.963731	0	0
C:/Users/ccranney/Desktop/wiffFiles/01_qehfx_lab_SA_R1.mzxml	52357	651.5	-1	GVDLQENNPASR	650.32	2	0.963714	1/sp|P51148|RAB5C_HUMAN	277	31	31	1	1	100623608	132901	2178.44	1211.84	0.966801	3.85643	0.966801	0.987499	0.935162	0.798986	0.965557	0.888119	89	260	30	0	0	0.769995	3.08124	nan	nan	1/sp|P51148|RAB5C_HUMAN	0	1/sp|P51148|RAB5C_HUMAN	0.963714	0	1
C:/Users/ccranney/Desktop/wiffFiles/01_qehfx_lab_SA_R1.mzxml	107228	543.5	-1	LVLLGESAVGK	543.33	2	0.933717	3/sp|P20339|RAB5A_HUMAN/sp|P51148|RAB5C_HUMAN/sp|P61020|RAB5B_HUMAN	302	31	22	0.93576	1	64734856	1.76849e+06	4449.68	2020.04	0.933756	2.98218	0.933756	0.967347	0.899832	0.992	0.694409	0.994569	93	184	22	0	0.867889	0.926247	2.95832	nan	nan	3/sp|P20339|RAB5A_HUMAN/sp|P51148|RAB5C_HUMAN/sp|P61020|RAB5B_HUMAN	0	1/sp|P51148|RAB5C_HUMAN	0.963714	0	0
C:/Users/ccranney/Desktop/wiffFiles/01_qehfx_lab_SA_R1.mzxml	25869	606.5	-1	NEPQNATGAPGR	606.29	2	0.919071	1/sp|P51148|RAB5C_HUMAN	200	31	25	0.970959	1	7.66868e+06	430892	1081.16	792.15	0.922933	3.27139	0.922933	0.951507	0.84532	0.795521	0.726858	0.884068	90	209	24	0	0	0.73114	2.60246	nan	nan	1/sp|P51148|RAB5C_HUMAN	0	1/sp|P51148|RAB5C_HUMAN	0.963714	0	1
C:/Users/ccranney/Desktop/wiffFiles/01_qehfx_lab_SA_R1.mzxml	113349	678.5	-1	FEIWDTAGQER	676.32	2	0.917757	3/sp|P20339|RAB5A_HUMAN/sp|P51148|RAB5C_HUMAN/sp|P61020|RAB5B_HUMAN	378	31	27	0.957565	1	70850320	885039	4703.14	2046.32	0.95836	3.52675	0.95836	0.986554	0.872469	0.921186	0.867376	0.954771	94	230	28	0	0.668801	0.845425	3.24879	nan	nan	3/sp|P20339|RAB5A_HUMAN/sp|P51148|RAB5C_HUMAN/sp|P61020|RAB5B_HUMAN	0	1/sp|P51148|RAB5C_HUMAN	0.963714	0	0
C:/Users/ccranney/Desktop/wiffFiles/01_qehfx_lab_SA_R1.mzxml	123291	696.5	-1	QASPNIVIALAGNK	698.4	2	0.85609	1/sp|P51148|RAB5C_HUMAN	344	31	21	0.85955	1	36594960	1.58458e+06	5114.94	2203.56	0.860381	3.03521	0.860381	0.927119	0.83029	0.776076	0.54161	0.617691	68	174	21	0	0	0.664392	2.35556	nan	nan	1/sp|P51148|RAB5C_HUMAN	0.000966962	1/sp|P51148|RAB5C_HUMAN	0.963714	0	1
C:/Users/ccranney/Desktop/wiffFiles/01_qehfx_lab_SA_R1.mzxml	66051	570.5	-1	VLTVINQTQK	572.34	2	0.963628	1/sp|P42766|RL35_HUMAN	317	31	27	0.973473	1	94803672	766913	2745.26	1462.98	0.96363	3.73779	0.96363	0.986647	0.877064	0.991003	0.835121	0.988308	96	240	27	0	0.0476382	0.954959	3.70417	nan	nan	1/sp|P42766|RL35_HUMAN	0	1/sp|P42766|RL35_HUMAN	0.963628	0	1
C:/Users/ccranney/Desktop/wiffFiles/01_qehfx_lab_SA_R1.mzxml	127076	894.5	-1	GDVVNQDDLYQALASGK	896.94	2	0.963599	1/sp|Q9UBQ7|GRHPR_HUMAN	432	31	27	0.970663	1	65675640	300629	5271.71	2170.97	0.974323	4.09221	0.974323	0.988386	0.881367	0.997277	0.872304	0.998029	84	210	28	0.629537	0	0.960976	4.08107	nan	nan	1/sp|Q9UBQ7|GRHPR_HUMAN	0	1/sp|Q9UBQ7|GRHPR_HUMAN	0.963599	0	1
C:/Users/ccranney/Desktop/wiffFiles/01_qehfx_lab_SA_R1.mzxml	73934	588.5	-1	RLPEAIEEVK	592.34	2	0.915562	1/sp|Q9UBQ7|GRHPR_HUMAN	315	31	21	0.889002	0.721712	66696788	264183	3071.53	1503.17	0.926263	3.35454	0.926263	0.955607	0.903778	0.974321	0.727564	0.985006	90	185	23	0	0.981	0.892052	3.2684	nan	nan	1/sp|Q9UBQ7|GRHPR_HUMAN	0	1/sp|Q9UBQ7|GRHPR_HUMAN	0.963599	0	1
C:/Users/ccranney/Desktop/wiffFiles/01_qehfx_lab_SA_R1.mzxml	30831	534.5	-1	IVEEPQSNR	536.27	2	0.96335	1/sp|O95747|OXSR1_HUMAN	200	31	26	0.982705	1	10958111	930254	1286.89	884.526	0.970645	3.30725	0.972087	0.985107	0.829618	0.985173	0.755709	0.991793	81	159	25	0	0.271162	0.949066	3.25821	nan	nan	1/sp|O95747|OXSR1_HUMAN	0	1/sp|O95747|OXSR1_HUMAN	0.96335	0	1
C:/Users/ccranney/Desktop/wiffFiles/01_qehfx_lab_SA_R1.mzxml	64365	732.5	-1	LASGVEGSDIPDDGK	730.35	2	0.928463	1/sp|O95747|OXSR1_HUMAN	346	31	27	0.939968	1	41866664	564566	2675.4	1361.67	0.946822	3.85029	0.946822	0.969519	0.902213	0.775254	0.853119	0.87184	90	237	27	0.0773015	0.529379	0.719795	2.98495	nan	nan	1/sp|O95747|OXSR1_HUMAN	0	1/sp|O95747|OXSR1_HUMAN	0.96335	0	1
C:/Users/ccranney/Desktop/wiffFiles/01_qehfx_lab_SA_R1.mzxml	152888	606.5	-1	LLSGGSVLDIIK	607.87	2	0.839823	1/sp|O95747|OXSR1_HUMAN	242	31	18	0.884191	1	14979861	1.02667e+06	6341.05	2520.84	0.850184	2.31982	0.850184	0.935065	0.66552	0.541073	0.44228	0.711873	60	128	17	0	0	0.454406	1.25519	nan	nan	1/sp|O95747|OXSR1_HUMAN	0.00334076	1/sp|O95747|OXSR1_HUMAN	0.96335	0	1
C:/Users/ccranney/Desktop/wiffFiles/01_qehfx_lab_SA_R1.mzxml	143910	957.5	-1	DTAEGVSQELISAGLVDGR	958.98	2	0.825722	1/sp|O95747|OXSR1_HUMAN	370	31	21	0.715297	1	17968312	27281.1	5968.78	2369.05	0.825718	2.92962	0.825718	0.845753	0.935727	0.512355	0.676495	0.696872	74	193	21	0	0.0549181	0.423062	1.501	nan	nan	1/sp|O95747|OXSR1_HUMAN	0.00592446	1/sp|O95747|OXSR1_HUMAN	0.96335	0	1
C:/Users/ccranney/Desktop/wiffFiles/01_qehfx_lab_SA_R1.mzxml	76222	732.5	-1	S+42.01057DAAVDTSSEITTK	733.85	2	0.963328	1/sp|P06454|PTMA_HUMAN	335	31	30	0.965148	1	51520520	1.77328e+06	3166.22	1536.71	0.963338	3.79339	0.963338	0.982419	0.994601	0.798957	0.997028	0.888069	90	300	30	0	0	0.769658	3.03075	nan	nan	1/sp|P06454|PTMA_HUMAN	0	1/sp|P06454|PTMA_HUMAN	0.963328	0	1
C:/Users/ccranney/Desktop/wiffFiles/01_qehfx_lab_SA_R1.mzxml	90371	912.5	-1	S+42.01057DAAVDTSSEITTKDLK	911.95	2	0.856723	1/sp|P06454|PTMA_HUMAN	294	31	12	0.768751	1	18253194	34007.5	3752.02	1708.93	0.826509	1.99655	0.851768	0.8675	0.640944	0.493323	0.286459	0.681649	52	77	11	0	0.642209	0.422642	0.984946	nan	nan	1/sp|P06454|PTMA_HUMAN	0.000974026	1/sp|P06454|PTMA_HUMAN	0.963328	0	1
C:/Users/ccranney/Desktop/wiffFiles/01_qehfx_lab_SA_R1.mzxml	46878	543.5	-1	IVAVTGAEAQK	543.81	2	0.963325	1/sp|P49588|SYAC_HUMAN	292	31	29	0.984513	1	73812832	2.38512e+06	1951.56	1176.61	0.963317	3.56462	0.963317	0.992226	0.901502	0.984365	0.916104	0.991069	92	213	29	0	0.0712761	0.948263	3.50889	nan	nan	1/sp|P49588|SYAC_HUMAN	0	1/sp|P49588|SYAC_HUMAN	0.963325	0	1
C:/Users/ccranney/Desktop/wiffFiles/01_qehfx_lab_SA_R1.mzxml	144462	813.5	-1	ASEWVQQVSGLMDGK	817.9	2	0.950151	1/sp|P49588|SYAC_HUMAN	370	31	23	0.926911	0.536992	25574680	1.47453e+06	5991.68	2384.06	0.950127	3.8752	0.950127	0.962762	0.79179	0.907059	0.659095	0.920956	89	213	23	0	0	0.861843	3.51503	nan	nan	1/sp|P49588|SYAC_HUMAN	0	1/sp|P49588|SYAC_HUMAN	0.963325	0	1
C:/Users/ccranney/Desktop/wiffFiles/01_qehfx_lab_SA_R1.mzxml	89003	741.5	-1	VGAEDADGIDMAYR	741.83	2	0.945648	1/sp|P49588|SYAC_HUMAN	334	31	25	0.956179	1	60477752	271155	3695.41	1688.16	0.956102	3.74753	0.956102	0.985643	0.825176	0.968386	0.815174	0.98155	88	209	27	0	0	0.915753	3.62906	nan	nan	1/sp|P49588|SYAC_HUMAN	0	1/sp|P49588|SYAC_HUMAN	0.963325	0	1
C:/Users/ccranney/Desktop/wiffFiles/01_qehfx_lab_SA_R1.mzxml	76062	570.5	-1	TITVALADGGRPDNTGR	571.97	3	0.918793	1/sp|P49588|SYAC_HUMAN	299	31	17	0.917748	1	81907512	251802	3159.64	1541.8	0.919252	2.72472	0.919252	0.948724	0.894414	0.679659	0.53514	0.815877	83	168	17	0	0	0.624467	1.85188	nan	nan	1/sp|P49588|SYAC_HUMAN	0	1/sp|P49588|SYAC_HUMAN	0.963325	0	1
C:/Users/ccranney/Desktop/wiffFiles/01_qehfx_lab_SA_R1.mzxml	77888	390.5	-1	EADGILKPLPK	394.24	3	0.912511	1/sp|P49588|SYAC_HUMAN	194	31	22	0.871282	1	36886280	2.20847e+06	3235.36	1598.33	0.947389	3.61607	0.947389	0.981279	0.832557	0.797633	0.780745	0.871926	82	204	26	0	0	0.727849	2.8843	nan	nan	1/sp|P49588|SYAC_HUMAN	0	1/sp|P49588|SYAC_HUMAN	0.963325	0	1
C:/Users/ccranney/Desktop/wiffFiles/01_qehfx_lab_SA_R1.mzxml	91534	516.5	-1	KAEEIANEMIEAAK	516.26	3	0.910373	1/sp|P49588|SYAC_HUMAN	277	31	26	0.895853	1	81003760	2.68631e+06	3800.31	1722.02	0.913119	3.49547	0.913119	0.936173	0.890011	0.757942	0.750069	0.860605	75	175	24	0	0.283165	0.69001	2.64936	nan	nan	1/sp|P49588|SYAC_HUMAN	0	1/sp|P49588|SYAC_HUMAN	0.963325	0	1
C:/Users/ccranney/Desktop/wiffFiles/01_qehfx_lab_SA_R1.mzxml	123435	714.5	-1	QIWQNLGLDDTK	715.87	2	0.901933	1/sp|P49588|SYAC_HUMAN	383	31	26	0.933	1	46625460	885794	5120.9	2170.21	0.918095	3.68185	0.918095	0.95391	0.910682	0.972003	0.756619	0.98168	90	215	24	0	0	0.876681	3.57876	nan	nan	1/sp|P49588|SYAC_HUMAN	0	1/sp|P49588|SYAC_HUMAN	0.963325	0	1
C:/Users/ccranney/Desktop/wiffFiles/01_qehfx_lab_SA_R1.mzxml	40267	471.5	-1	SVLGEADQK	473.74	2	0.878796	1/sp|P49588|SYAC_HUMAN	258	31	16	0.824884	0.255216	101015592	660748	1677.85	1080.67	0.872466	2.53766	0.882481	0.901667	0.794927	0.720402	0.46498	0.82947	79	135	16	0	0	0.633087	1.82814	nan	nan	1/sp|P49588|SYAC_HUMAN	0.000411946	1/sp|P49588|SYAC_HUMAN	0.963325	0	1
C:/Users/ccranney/Desktop/wiffFiles/01_qehfx_lab_SA_R1.mzxml	105329	705.5	-1	AVFDETYPDPVR	704.84	2	0.877673	1/sp|P49588|SYAC_HUMAN	347	31	11	0.802932	0.038931	366901568	343347	4370.99	1921.79	0.714007	1.85646	0.731498	0.901449	0.86433	0.363655	0.370286	0.580509	61	118	12	0	0	0.31917	0.675113	nan	nan	1/sp|P49588|SYAC_HUMAN	0.000405433	1/sp|P49588|SYAC_HUMAN	0.963325	0	1
C:/Users/ccranney/Desktop/wiffFiles/01_qehfx_lab_SA_R1.mzxml	113699	633.5	-1	M+42.01057DSTLTASEIR	633.31	2	0.860056	1/sp|P49588|SYAC_HUMAN	335	31	16	0.834467	0.989404	59220368	746630	4717.67	2086.17	0.872609	2.7044	0.872609	0.923308	0.699392	0.712631	0.488894	0.827819	72	126	18	0	0.77837	0.612903	1.92724	nan	nan	1/sp|P49588|SYAC_HUMAN	0.000840477	1/sp|P49588|SYAC_HUMAN	0.963325	0	1
C:/Users/ccranney/Desktop/wiffFiles/01_qehfx_lab_SA_R1.mzxml	102773	705.5	-1	AEEIANEMIEAAK	709.84	2	0.840797	1/sp|P49588|SYAC_HUMAN	370	31	12	0.764033	0.281691	49032476	248328	4265.3	1898.37	0.831977	2.18722	0.841787	0.863874	0.730954	0.608642	0.295545	0.743541	65	117	11	0	0	0.511744	1.33124	nan	nan	1/sp|P49588|SYAC_HUMAN	0.00322898	1/sp|P49588|SYAC_HUMAN	0.963325	0	1
C:/Users/ccranney/Desktop/wiffFiles/01_qehfx_lab_SA_R1.mzxml	176709	930.5	-1	MALELLTQEFGIPIER	930.5	2	0.824669	1/sp|P49588|SYAC_HUMAN	335	31	17	0.74728	1	12889825	1.31731e+06	7328.4	2878.75	0.838203	2.66308	0.838203	0.853149	0.849451	0.575879	0.519851	0.740417	38	70	17	0	0.569624	0.474909	1.53361	nan	nan	1/sp|P49588|SYAC_HUMAN	0.00624464	1/sp|P49588|SYAC_HUMAN	0.963325	0	1
C:/Users/ccranney/Desktop/wiffFiles/01_qehfx_lab_SA_R1.mzxml	71333	822.5	-1	ITC+57.0215LC+57.0215QVPQNAANR	822.9	2	0.813951	1/sp|P49588|SYAC_HUMAN	365	31	8	0.73668	0.0431071	50241456	2.02608e+06	2963.76	1458.5	0.830641	1.7149	0.846836	0.88709	0.57404	0.234647	0.23336	0.450752	35	62	10	0	0	0.190991	0.402396	nan	nan	1/sp|P49588|SYAC_HUMAN	0.00925403	1/sp|P49588|SYAC_HUMAN	0.963325	0	1
C:/Users/ccranney/Desktop/wiffFiles/01_qehfx_lab_SA_R1.mzxml	23528	624.5	-1	S+42.01057GGSSC+57.0215SQTPSR	626.76	2	0.963229	1/sp|Q13541|4EBP1_HUMAN	168	31	26	0.952227	1	5035864	126539	984.032	750.96	0.963228	3.66994	0.963228	0.975821	0.865063	0.993632	0.799368	0.996453	99	213	26	0	0	0.957095	3.64657	nan	nan	1/sp|Q13541|4EBP1_HUMAN	0	1/sp|Q13541|4EBP1_HUMAN	0.963229	0	1
C:/Users/ccranney/Desktop/wiffFiles/01_qehfx_lab_SA_R1.mzxml	133113	912.5	-1	DLPTIPGVTSPSSDEPPMEASQSHLR	916.77	3	0.862987	1/sp|Q13541|4EBP1_HUMAN	355	31	27	0.834655	1	21539184	45749.7	5521.42	2235.84	0.878538	3.51684	0.878538	0.900354	0.913012	0.782814	0.823018	0.87719	88	247	26	0	0	0.675558	2.75303	nan	nan	1/sp|Q13541|4EBP1_HUMAN	0.000865202	1/sp|Q13541|4EBP1_HUMAN	0.963229	0	1
C:/Users/ccranney/Desktop/wiffFiles/01_qehfx_lab_SA_R1.mzxml	43340	651.5	-1	QAASGLVGQENAR	650.83	2	0.963207	1/sp|Q9Y265|RUVB1_HUMAN	310	31	31	1	0.910908	72317976	1.04856e+06	1805.04	1112.39	0.967176	4.06748	0.967176	0.993719	0.931002	0.985794	0.927002	0.992233	78	211	29	0	0	0.949523	4.00969	nan	nan	1/sp|Q9Y265|RUVB1_HUMAN	0	1/sp|Q9Y265|RUVB1_HUMAN	0.963207	0	1
C:/Users/ccranney/Desktop/wiffFiles/01_qehfx_lab_SA_R1.mzxml	144622	975.5	-1	GTEDITSPHGIPLDLLDR	975	2	0.913436	1/sp|Q9Y265|RUVB1_HUMAN	359	31	26	0.921837	1	16416410	68715.8	5998.28	2373.35	0.930832	3.80888	0.930832	0.970938	0.73964	0.926609	0.765075	0.955573	93	192	27	0	0.958748	0.846399	3.52934	nan	nan	1/sp|Q9Y265|RUVB1_HUMAN	0	1/sp|Q9Y265|RUVB1_HUMAN	0.963207	0	1
C:/Users/ccranney/Desktop/wiffFiles/01_qehfx_lab_SA_R1.mzxml	136559	615.5	-1	EAC+57.0215GVIVELIK	615.84	2	0.910972	1/sp|Q9Y265|RUVB1_HUMAN	307	31	22	0.90059	1	35919644	1.15288e+06	5664.28	2359.99	0.920638	3.03096	0.920638	0.943293	0.883276	0.784209	0.653388	0.876749	81	138	21	0	0	0.714393	2.3769	nan	nan	1/sp|Q9Y265|RUVB1_HUMAN	0	1/sp|Q9Y265|RUVB1_HUMAN	0.963207	0	1
C:/Users/ccranney/Desktop/wiffFiles/01_qehfx_lab_SA_R1.mzxml	140553	777.5	-1	AQTEGINISEEALNHLGEIGTK	775.39	3	0.853921	1/sp|Q9Y265|RUVB1_HUMAN	376	31	28	0.904782	1	33653444	1.31385e+06	5829.69	2297.03	0.853908	3.5651	0.853908	0.919961	0.987147	0.610184	0.858873	0.767582	71	209	26	0	0.532803	0.521049	2.17537	nan	nan	1/sp|Q9Y265|RUVB1_HUMAN	0.00126422	1/sp|Q9Y265|RUVB1_HUMAN	0.963207	0	1
C:/Users/ccranney/Desktop/wiffFiles/01_qehfx_lab_SA_R1.mzxml	139368	975.5	-1	VPFC+57.0215PM+15.9949VGSEVYSTEIK	979.97	2	0.836785	1/sp|Q9Y265|RUVB1_HUMAN	403	31	15	0.750147	1	23919000	32177.3	5780.53	2154.41	0.819148	2.75373	0.847534	0.876587	0.818796	0.534859	0.506278	0.72099	69	124	17	0	0.568425	0.447562	1.47285	nan	nan	1/sp|Q9Y265|RUVB1_HUMAN	0.00379507	1/sp|Q9Y265|RUVB1_HUMAN	0.963207	0	1
C:/Users/ccranney/Desktop/wiffFiles/01_qehfx_lab_SA_R1.mzxml	52835	480.5	-1	EHVIEALR	483.77	2	0.963196	2/sp|P27635|RL10_HUMAN/sp|Q96L21|RL10L_HUMAN	259	31	28	0.992238	1	87833408	2.18476e+06	2198.28	1257.98	0.970166	3.42596	0.976758	0.992516	0.739552	0.844632	0.797054	0.915185	84	193	28	0	0.653767	0.813547	2.89368	nan	nan	2/sp|P27635|RL10_HUMAN/sp|Q96L21|RL10L_HUMAN	0	1/sp|P27635|RL10_HUMAN	0.963196	0	1
C:/Users/ccranney/Desktop/wiffFiles/01_qehfx_lab_SA_R1.mzxml	159231	822.5	-1	AKVDEFPLC+57.0215GHMVSDEYEQLSSEALEAAR	821.13	4	0.879459	1/sp|P27635|RL10_HUMAN	349	31	21	0.829101	1	25219860	3180332	6603.87	2445.2	0.894907	3.53322	0.894907	0.920122	0.833623	0.787166	0.666307	0.879777	84	171	22	0	0	0.69228	2.78123	nan	nan	1/sp|P27635|RL10_HUMAN	0.000207771	1/sp|P27635|RL10_HUMAN	0.963196	0	1
C:/Users/ccranney/Desktop/wiffFiles/01_qehfx_lab_SA_R1.mzxml	136390	1011.5	-1	MVSDEYEQLSSEALEAAR	1014.46	2	0.878475	2/sp|P27635|RL10_HUMAN/sp|Q96L21|RL10L_HUMAN	422	31	23	0.849391	1	72597696	11485.4	5657.12	2248.03	0.878495	3.16246	0.878495	0.921624	0.960631	0.997498	0.7512	0.998352	99	224	23	0	0.471015	0.876278	3.15455	nan	nan	2/sp|P27635|RL10_HUMAN/sp|Q96L21|RL10L_HUMAN	0.000409752	1/sp|P27635|RL10_HUMAN	0.963196	0	1
C:/Users/ccranney/Desktop/wiffFiles/01_qehfx_lab_SA_R1.mzxml	133097	768.5	-1	FNADEFEDMVAEK	772.83	2	0.843072	1/sp|P27635|RL10_HUMAN	337	31	26	0.841366	1	61734596	2.44198e+06	5520.78	2244.49	0.858561	3.35297	0.858561	0.87077	0.83029	0.461435	0.81565	0.659704	71	228	27	0	0	0.389023	1.54718	nan	nan	1/sp|P27635|RL10_HUMAN	0.00271778	1/sp|P27635|RL10_HUMAN	0.963196	0	1
C:/Users/ccranney/Desktop/wiffFiles/01_qehfx_lab_SA_R1.mzxml	158032	894.5	-1	ALIVVPYAEGVIPDEAK	892.5	2	0.963171	1/sp|Q05519|SRS11_HUMAN	313	31	27	0.962162	1	19670866	198187	6554.19	2542.15	0.968558	3.73628	0.968558	0.980899	0.796314	0.968676	0.797623	0.980998	80	187	27	0	0.00948204	0.933	3.61924	nan	nan	1/sp|Q05519|SRS11_HUMAN	0	1/sp|Q05519|SRS11_HUMAN	0.963171	0	1
C:/Users/ccranney/Desktop/wiffFiles/01_qehfx_lab_SA_R1.mzxml	87082	705.5	-1	LNHVAAGLVSPSLK	703.41	2	0.877836	1/sp|Q05519|SRS11_HUMAN	314	31	18	0.843845	0.78293	34226304	321565	3615.93	1708.49	0.893693	3.10064	0.893693	0.924004	0.83294	0.759695	0.563256	0.848828	53	96	19	0	0.631713	0.666887	2.35554	nan	nan	1/sp|Q05519|SRS11_HUMAN	0.000406421	1/sp|Q05519|SRS11_HUMAN	0.963171	0	1
C:/Users/ccranney/Desktop/wiffFiles/01_qehfx_lab_SA_R1.mzxml	118683	759.5	-1	LFPPDDSPLPVSSR	763.9	2	0.867045	1/sp|Q05519|SRS11_HUMAN	347	31	12	0.785789	0.231216	41651724	152462	4923.98	2148.38	0.835894	1.86517	0.84448	0.882721	0.748566	0.537432	0.308166	0.710225	69	110	11	0	0	0.465977	1.0024	nan	nan	1/sp|Q05519|SRS11_HUMAN	0.000720461	1/sp|Q05519|SRS11_HUMAN	0.963171	0	1
C:/Users/ccranney/Desktop/wiffFiles/01_qehfx_lab_SA_R1.mzxml	77515	867.5	-1	TDHPEIGEGKPTPALSEEASSSSIR	865.76	3	0.963051	1/sp|Q16891|MIC60_HUMAN	352	31	28	0.950223	1	25147374	281075	3219.69	1502.49	0.971895	4.47283	0.971895	0.983622	0.918038	0.982447	0.925506	0.989937	94	229	29	0	0.674312	0.946147	4.39432	nan	nan	1/sp|Q16891|MIC60_HUMAN	0	1/sp|Q16891|MIC60_HUMAN	0.963051	0	1
C:/Users/ccranney/Desktop/wiffFiles/01_qehfx_lab_SA_R1.mzxml	76597	912.5	-1	GIEQAVQSHAVAEEEAR	912.45	2	0.941497	1/sp|Q16891|MIC60_HUMAN	359	31	29	0.979218	1	33616004	33061.6	3181.71	1459.32	0.952409	4.03456	0.952409	0.972088	0.794731	0.845166	0.798616	0.912015	79	180	27	0	0.901081	0.79572	3.40987	nan	nan	1/sp|Q16891|MIC60_HUMAN	0	1/sp|Q16891|MIC60_HUMAN	0.963051	0	1
C:/Users/ccranney/Desktop/wiffFiles/01_qehfx_lab_SA_R1.mzxml	43052	615.5	-1	AAMDNSEIAGEK	618.28	2	0.932311	1/sp|Q16891|MIC60_HUMAN	320	31	19	0.893977	0.656086	58002768	178876	1793.14	1089.28	0.942187	3.37195	0.942187	0.955453	0.891559	0.987484	0.658166	0.992309	82	141	21	0	0.0266949	0.920642	3.32975	nan	nan	1/sp|Q16891|MIC60_HUMAN	0	1/sp|Q16891|MIC60_HUMAN	0.963051	0	1
C:/Users/ccranney/Desktop/wiffFiles/01_qehfx_lab_SA_R1.mzxml	38083	624.5	-1	YSTSGSSGLTTGK	623.3	2	0.869943	1/sp|Q16891|MIC60_HUMAN	293	31	21	0.84998	1	37350228	1.56751e+06	1587.37	1004.22	0.869958	3.00003	0.869958	0.918465	0.919335	0.759924	0.634363	0.861941	71	163	20	0	0.187358	0.661091	2.27979	nan	nan	1/sp|Q16891|MIC60_HUMAN	0.000744186	1/sp|Q16891|MIC60_HUMAN	0.963051	0	1
C:/Users/ccranney/Desktop/wiffFiles/01_qehfx_lab_SA_R1.mzxml	55192	606.5	-1	SEFEQNLSEK	605.78	2	0.858901	1/sp|Q16891|MIC60_HUMAN	321	31	23	0.799732	1	66181784	949626	2295.84	1258.25	0.875448	3.19726	0.875448	0.90394	0.874492	0.607701	0.723572	0.754152	74	195	24	0	0	0.521955	1.94298	nan	nan	1/sp|Q16891|MIC60_HUMAN	0.000831255	1/sp|Q16891|MIC60_HUMAN	0.963051	0	1
C:/Users/ccranney/Desktop/wiffFiles/01_qehfx_lab_SA_R1.mzxml	73570	507.5	-1	VVSQYHELVVQAR	509.95	3	0.8585	1/sp|Q16891|MIC60_HUMAN	280	31	18	0.850934	0.641116	71144280	941908	3056.5	1484.03	0.859831	2.55443	0.859831	0.905587	0.855703	0.74432	0.513486	0.846009	62	123	17	0	0	0.638999	1.90131	nan	nan	1/sp|Q16891|MIC60_HUMAN	0.000828363	1/sp|Q16891|MIC60_HUMAN	0.963051	0	1
C:/Users/ccranney/Desktop/wiffFiles/01_qehfx_lab_SA_R1.mzxml	72363	507.5	-1	LVLVGDGGTGK	508.29	2	0.96286	1/sp|P62826|RAN_HUMAN	274	31	25	0.972786	1	185162560	1.01436e+06	3006.55	1558.43	0.962832	3.21153	0.962832	0.983941	0.986287	0.999482	0.794082	0.999392	100	234	24	0	0.895206	0.962362	3.20987	nan	nan	1/sp|P62826|RAN_HUMAN	0	1/sp|P62826|RAN_HUMAN	0.96286	0	1
C:/Users/ccranney/Desktop/wiffFiles/01_qehfx_lab_SA_R1.mzxml	85653	624.5	-1	A+42.01057AQGEPQVQFK	622.82	2	0.939888	1/sp|P62826|RAN_HUMAN	317	31	28	0.946586	1	121130176	3.86609e+06	3556.8	1713.08	0.952085	3.59778	0.952085	0.979608	0.980071	0.999025	0.923853	0.999306	100	276	28	0	0	0.938972	3.59427	nan	nan	1/sp|P62826|RAN_HUMAN	0	1/sp|P62826|RAN_HUMAN	0.96286	0	1
C:/Users/ccranney/Desktop/wiffFiles/01_qehfx_lab_SA_R1.mzxml	37641	480.5	-1	HLTGEFEK	480.74	2	0.93412	1/sp|P62826|RAN_HUMAN	256	31	26	0.944838	0.194136	400304672	480614	1569.1	1015.94	0.934139	3.39877	0.934139	0.954473	0.946823	0.76158	0.772819	0.862074	53	116	24	0	0.0312746	0.711407	2.58843	nan	nan	1/sp|P62826|RAN_HUMAN	0	1/sp|P62826|RAN_HUMAN	0.96286	0	1
C:/Users/ccranney/Desktop/wiffFiles/01_qehfx_lab_SA_R1.mzxml	85722	606.5	-1	NLQYYDISAK	607.81	2	0.894453	1/sp|P62826|RAN_HUMAN	313	31	26	0.945466	1	89099128	53274.6	3559.67	1671.06	0.898914	3.56251	0.898914	0.968519	0.975834	0.996876	0.82144	0.997743	100	241	25	0	0	0.891659	3.55137	nan	nan	1/sp|P62826|RAN_HUMAN	0	1/sp|P62826|RAN_HUMAN	0.96286	0	1
C:/Users/ccranney/Desktop/wiffFiles/01_qehfx_lab_SA_R1.mzxml	53770	588.5	-1	ITSEIPQTER	587.31	2	0.962646	1/sp|P82979|SARNP_HUMAN	318	31	29	0.981008	1	89675880	346175	2236.93	1236	0.962619	3.36371	0.962619	0.981877	0.897345	0.948945	0.819818	0.971401	92	194	26	0	0.662674	0.913498	3.19198	nan	nan	1/sp|P82979|SARNP_HUMAN	0	1/sp|P82979|SARNP_HUMAN	0.962646	0	1
C:/Users/ccranney/Desktop/wiffFiles/01_qehfx_lab_SA_R1.mzxml	58308	534.5	-1	A+42.01057TETVELHK	535.28	2	0.941668	1/sp|P82979|SARNP_HUMAN	303	31	23	0.928446	0.269335	353662816	766136	2424.83	1323.75	0.941663	3.60952	0.941663	0.963559	0.959929	0.982457	0.748922	0.989333	87	206	23	0	0.885105	0.925148	3.54619	nan	nan	1/sp|P82979|SARNP_HUMAN	0	1/sp|P82979|SARNP_HUMAN	0.962646	0	1
C:/Users/ccranney/Desktop/wiffFiles/01_qehfx_lab_SA_R1.mzxml	109076	561.5	-1	FNVPVSLESK	560.31	2	0.864129	1/sp|P82979|SARNP_HUMAN	304	31	21	0.887147	1	55478044	2.18352e+06	4526.14	2003.35	0.869234	2.40397	0.869234	0.914744	0.84429	0.519738	0.548689	0.70098	62	133	18	0	0.579038	0.449121	1.24943	nan	nan	1/sp|P82979|SARNP_HUMAN	0.000874738	1/sp|P82979|SARNP_HUMAN	0.962646	0	1
C:/Users/ccranney/Desktop/wiffFiles/01_qehfx_lab_SA_R1.mzxml	124816	1002.5	-1	EQANAVSEAVVSSVNTVATK	1002.52	2	0.96262	1/sp|O76070|SYUG_HUMAN	345	31	29	0.959684	1	45496308	63052.4	5178	2138.4	0.962601	4.43443	0.962601	0.979635	0.909735	0.979084	0.918213	0.988456	98	262	29	0	0.105934	0.942486	4.34168	nan	nan	1/sp|O76070|SYUG_HUMAN	0	1/sp|O76070|SYUG_HUMAN	0.96262	0	1
C:/Users/ccranney/Desktop/wiffFiles/01_qehfx_lab_SA_R1.mzxml	40989	579.5	-1	EDLRPSAPQQEGEASK	581.28	3	0.958524	1/sp|O76070|SYUG_HUMAN	310	31	29	0.980734	1	54356132	78786.3	1707.68	1012.86	0.958542	4.02839	0.958542	0.985598	0.955845	0.981941	0.901841	0.9794	86	227	28	0	0.861121	0.941214	3.95564	nan	nan	1/sp|O76070|SYUG_HUMAN	0	1/sp|O76070|SYUG_HUMAN	0.96262	0	1
C:/Users/ccranney/Desktop/wiffFiles/01_qehfx_lab_SA_R1.mzxml	101778	696.5	-1	ENVVQSVTSVAEK	695.36	2	0.954038	1/sp|O76070|SYUG_HUMAN	352	31	26	0.946541	1	324506464	152794	4224.1	1894.22	0.956902	3.855	0.956902	0.968926	0.967941	0.996777	0.816862	0.997605	98	217	25	0	0.63965	0.950963	3.84258	nan	nan	1/sp|O76070|SYUG_HUMAN	0	1/sp|O76070|SYUG_HUMAN	0.96262	0	1
C:/Users/ccranney/Desktop/wiffFiles/01_qehfx_lab_SA_R1.mzxml	31463	471.5	-1	RPEGPGAQAPSSPR	469.58	3	0.962576	1/sp|P40222|TXLNA_HUMAN	243	31	27	0.964627	1	16967840	160220	1313.12	878.544	0.97134	3.87774	0.97134	0.98525	0.867452	0.935669	0.862002	0.962534	68	161	28	0	0	0.900652	3.62828	nan	nan	1/sp|P40222|TXLNA_HUMAN	0	1/sp|P40222|TXLNA_HUMAN	0.962576	0	1
C:/Users/ccranney/Desktop/wiffFiles/01_qehfx_lab_SA_R1.mzxml	82524	579.5	-1	DLQQQLVDAK	579.31	2	0.913571	1/sp|P40222|TXLNA_HUMAN	315	31	23	0.930398	1	65611416	553503	3427.22	1633.61	0.927576	3.31425	0.927576	0.978942	0.821709	0.953024	0.753939	0.954125	97	220	26	0	0.851846	0.870655	3.15856	nan	nan	1/sp|P40222|TXLNA_HUMAN	0	1/sp|P40222|TXLNA_HUMAN	0.962576	0	1
C:/Users/ccranney/Desktop/wiffFiles/01_qehfx_lab_SA_R1.mzxml	78589	948.5	-1	VTEAPC+57.0215YPGAPSTEASGQTGPQEPTSAR	949.43	3	0.878184	1/sp|P40222|TXLNA_HUMAN	343	31	24	0.914878	1	13173912	26526.6	3264.18	1524.45	0.891717	3.40472	0.891717	0.908898	0.901979	0.755128	0.693478	0.86114	69	156	22	0	0	0.663141	2.571	nan	nan	1/sp|P40222|TXLNA_HUMAN	0.00040783	1/sp|P40222|TXLNA_HUMAN	0.962576	0	1
C:/Users/ccranney/Desktop/wiffFiles/01_qehfx_lab_SA_R1.mzxml	52934	732.5	-1	NGEPEPTPVVNGEK	733.86	2	0.87127	1/sp|P40222|TXLNA_HUMAN	304	31	10	0.795187	0.826377	23664694	219589	2202.29	1242.66	0.862604	2.13958	0.875291	0.895853	0.780243	0.515347	0.312186	0.679818	42	61	11	0	0	0.449006	1.10263	nan	nan	1/sp|P40222|TXLNA_HUMAN	0.000566893	1/sp|P40222|TXLNA_HUMAN	0.962576	0	1
C:/Users/ccranney/Desktop/wiffFiles/01_qehfx_lab_SA_R1.mzxml	63567	579.5	-1	YAELLEEHR	580.29	2	0.853971	1/sp|P40222|TXLNA_HUMAN	294	31	19	0.855175	0.177342	63912872	348813	2642.49	1370.06	0.891158	2.8721	0.891158	0.91902	0.828729	0.691668	0.536376	0.811009	48	95	18	0	0.579296	0.590665	1.98654	nan	nan	1/sp|P40222|TXLNA_HUMAN	0.00126522	1/sp|P40222|TXLNA_HUMAN	0.962576	0	1
C:/Users/ccranney/Desktop/wiffFiles/01_qehfx_lab_SA_R1.mzxml	104269	750.5	-1	IFVGGLNPEATEEK	752.39	2	0.962524	1/protein_not_in_fasta_IFVGGLNPEATEEK	356	31	29	0.987228	1	128146544	6.62486e+06	4327.1	1960.77	0.962492	3.55298	0.962492	0.982245	0.983959	0.998195	0.891414	0.996791	100	243	27	0	0.160048	0.960787	3.54656	nan	nan	1/protein_not_in_fasta_IFVGGLNPEATEEK	0	1/protein_not_in_fasta_IFVGGLNPEATEEK	0.962524	0	1
C:/Users/ccranney/Desktop/wiffFiles/01_qehfx_lab_SA_R1.mzxml	65537	417.5	-1	TPVEPEVAIHR	416.56	3	0.962459	1/sp|P60866|RS20_HUMAN	234	31	30	0.990723	1	165838192	3.28604e+07	2724.08	1389.3	0.983388	4.33659	0.983388	0.995351	0.995079	0.999422	0.997359	0.999612	100	293	30	0	0	0.961903	4.33408	nan	nan	1/sp|P60866|RS20_HUMAN	0	1/sp|P60866|RS20_HUMAN	0.962459	0	1
C:/Users/ccranney/Desktop/wiffFiles/01_qehfx_lab_SA_R1.mzxml	70620	795.5	-1	SPSKPLPEVTDEYK	795.39	2	0.962451	1/sp|P05455|LA_HUMAN	349	31	25	0.938352	1	55083700	1.09494e+06	2934.31	1444.74	0.965228	3.76045	0.965228	0.97153	0.90714	0.992706	0.82391	0.99579	98	222	26	0	0.969078	0.955431	3.73303	nan	nan	1/sp|P05455|LA_HUMAN	0	1/sp|P05455|LA_HUMAN	0.962451	0	1
C:/Users/ccranney/Desktop/wiffFiles/01_qehfx_lab_SA_R1.mzxml	166442	543.5	-1	ETDLLILFK	546.32	2	0.9541	1/sp|P05455|LA_HUMAN	183	31	26	0.9794	1	8883193	207002	6902.88	2706.91	0.961238	3.49359	0.961238	0.97978	0.953346	0.987877	0.778068	0.991758	82	157	24	0	0.487549	0.942533	3.45124	nan	nan	1/sp|P05455|LA_HUMAN	0	1/sp|P05455|LA_HUMAN	0.962451	0	1
C:/Users/ccranney/Desktop/wiffFiles/01_qehfx_lab_SA_R1.mzxml	47885	660.5	-1	IIEDQQESLNK	658.84	2	0.935847	1/sp|P05455|LA_HUMAN	313	31	26	0.947494	1	52264948	2.42694e+06	1993.23	1146.87	0.939372	3.5422	0.939372	0.951787	0.890994	0.798736	0.78454	0.887983	90	218	25	0	0.418516	0.747495	2.82928	nan	nan	1/sp|P05455|LA_HUMAN	0	1/sp|P05455|LA_HUMAN	0.962451	0	1
C:/Users/ccranney/Desktop/wiffFiles/01_qehfx_lab_SA_R1.mzxml	80323	579.5	-1	AELMEISEDK	582.77	2	0.935598	1/sp|P05455|LA_HUMAN	308	31	23	0.947611	0.961626	106476272	4.56895e+06	3336.09	1628.38	0.939851	3.38891	0.949416	0.981408	0.82897	0.977529	0.78742	0.986619	88	192	26	0	0	0.914574	3.31276	nan	nan	1/sp|P05455|LA_HUMAN	0	1/sp|P05455|LA_HUMAN	0.962451	0	1
C:/Users/ccranney/Desktop/wiffFiles/01_qehfx_lab_SA_R1.mzxml	38561	453.5	-1	FVETPGQK	453.24	2	0.931036	1/sp|P05455|LA_HUMAN	247	31	20	0.931798	1	224830880	3.33065e+06	1607.21	1040.5	0.919438	3.00864	0.935286	0.966336	0.759614	0.977443	0.57881	0.988106	72	131	20	0	0	0.910034	2.94077	nan	nan	1/sp|P05455|LA_HUMAN	0	1/sp|P05455|LA_HUMAN	0.962451	0	1
C:/Users/ccranney/Desktop/wiffFiles/01_qehfx_lab_SA_R1.mzxml	66419	687.5	-1	SKAELMEISEDK	690.34	2	0.907181	1/sp|P05455|LA_HUMAN	370	31	22	0.905277	0.203611	45855276	590124	2760.48	1422.23	0.926668	3.55447	0.926668	0.95146	0.685876	0.824169	0.590408	0.878133	82	144	22	0	0.763134	0.747671	2.92949	nan	nan	1/sp|P05455|LA_HUMAN	0	1/sp|P05455|LA_HUMAN	0.962451	0	1
C:/Users/ccranney/Desktop/wiffFiles/01_qehfx_lab_SA_R1.mzxml	36745	723.5	-1	FASDDEHDEHDENGATGPVK	723.97	3	0.898459	1/sp|P05455|LA_HUMAN	266	31	26	0.920307	1	9258363	520939	1531.89	936.45	0.905214	3.46957	0.905214	0.965904	0.920977	0.88871	0.854526	0.92046	50	130	27	0	0	0.798469	3.08344	nan	nan	1/sp|P05455|LA_HUMAN	0	1/sp|P05455|LA_HUMAN	0.962451	0	1
C:/Users/ccranney/Desktop/wiffFiles/01_qehfx_lab_SA_R1.mzxml	34947	516.5	-1	EVTWEVLEGEVEK	516.26	3	0.860434	1/sp|P05455|LA_HUMAN	290	31	9	0.820469	0.613881	40268772	2.61382e+06	1457.45	2340.39	0.503342	1.00486	0.51054	0.90666	0.619909	0.305506	0.21216	0.527398	41	93	9	0	0.571849	0.262867	0.30699	nan	nan	1/sp|P05455|LA_HUMAN	0.000843597	1/sp|P05455|LA_HUMAN	0.962451	0	1
C:/Users/ccranney/Desktop/wiffFiles/01_qehfx_lab_SA_R1.mzxml	112280	642.5	-1	GFPTDATLDDIK	646.82	2	0.855678	1/sp|P05455|LA_HUMAN	336	31	21	0.83105	1	31536692	129598	4658.85	2047.27	0.883123	2.94697	0.883123	0.920153	0.681282	0.830579	0.580353	0.903831	86	171	22	0	0	0.710708	2.44769	nan	nan	1/sp|P05455|LA_HUMAN	0.000963546	1/sp|P05455|LA_HUMAN	0.962451	0	1
C:/Users/ccranney/Desktop/wiffFiles/01_qehfx_lab_SA_R1.mzxml	169447	750.5	-1	GSIFVVFDSIESAK	749.89	2	0.849393	1/sp|P05455|LA_HUMAN	288	31	19	0.823922	1	18976310	512363	7027.38	2724.21	0.860383	2.90068	0.860383	0.913287	0.782581	0.722559	0.561877	0.811715	72	146	20	0	0	0.613736	2.09591	nan	nan	1/sp|P05455|LA_HUMAN	0.00197179	1/sp|P05455|LA_HUMAN	0.962451	0	1
C:/Users/ccranney/Desktop/wiffFiles/01_qehfx_lab_SA_R1.mzxml	35880	606.5	-1	QKLEEDAEMK	610.79	2	0.830536	1/sp|P05455|LA_HUMAN	329	31	22	0.871299	1	24726944	84415.2	1496.11	964.704	0.855679	3.18703	0.855679	0.887154	0.824802	0.601954	0	0	56	135	23	0	0.49492	0.499944	1.91845	nan	nan	1/sp|P05455|LA_HUMAN	0.0048862	1/sp|P05455|LA_HUMAN	0.962451	0	1
C:/Users/ccranney/Desktop/wiffFiles/01_qehfx_lab_SA_R1.mzxml	174561	768.5	-1	LDEGWVPLEIMIK	771.91	2	0.818022	1/sp|P05455|LA_HUMAN	273	31	14	0.705169	1	10647186	126399	7239.36	2836.69	0.815108	2.37444	0.823133	0.844995	0.635528	0.25284	0.383802	0.459071	39	93	15	0	0	0.206829	0.600354	nan	nan	1/sp|P05455|LA_HUMAN	0.00791066	1/sp|P05455|LA_HUMAN	0.962451	0	1
C:/Users/ccranney/Desktop/wiffFiles/01_qehfx_lab_SA_R1.mzxml	167447	642.5	-1	M+42.01057ESAGLEQLLR	644.83	2	0.962436	1/sp|Q8TEX9|IPO4_HUMAN	289	31	27	0.970104	1	21642174	634256	6944.52	2711.84	0.962435	3.86745	0.962435	0.982101	0.872324	0.9938	0.805724	0.995967	78	167	26	0	0	0.956468	3.84347	nan	nan	1/sp|Q8TEX9|IPO4_HUMAN	0	1/sp|Q8TEX9|IPO4_HUMAN	0.962436	0	1
C:/Users/ccranney/Desktop/wiffFiles/01_qehfx_lab_SA_R1.mzxml	72936	552.5	-1	GLEDPSQVVR	550.29	2	0.889449	1/sp|Q8TEX9|IPO4_HUMAN	309	31	14	0.856531	0.282665	109028128	1.01728e+06	3030.24	1500.33	0.881744	2.36508	0.887285	0.934788	0.753081	0.633218	0.427726	0.781977	58	97	15	0	0.458098	0.563215	1.49761	nan	nan	1/sp|Q8TEX9|IPO4_HUMAN	0	1/sp|Q8TEX9|IPO4_HUMAN	0.962436	0	1
C:/Users/ccranney/Desktop/wiffFiles/01_qehfx_lab_SA_R1.mzxml	184839	615.5	-1	LLGLLFPLLAR	613.41	2	0.884162	1/sp|Q8TEX9|IPO4_HUMAN	109	31	11	0.833353	1	1.88073e+06	3.99646e+06	7665.74	3017	0.841244	2.0917	0.88582	0.911218	0.75733	0.374493	0.279019	0.578948	31	45	10	0	0	0.331112	0.783326	nan	nan	1/sp|Q8TEX9|IPO4_HUMAN	0	1/sp|Q8TEX9|IPO4_HUMAN	0.962436	0	1
C:/Users/ccranney/Desktop/wiffFiles/01_qehfx_lab_SA_R1.mzxml	153633	921.5	-1	LLPVLLSTAQEADPEVR	926.01	2	0.874399	1/sp|Q8TEX9|IPO4_HUMAN	360	31	14	0.8133	0.730075	13778734	151610	6371.81	2514.12	0.852914	2.41919	0.872441	0.899752	0.753584	0.645208	0.38914	0.783528	63	96	14	0	0	0.564169	1.56088	nan	nan	1/sp|Q8TEX9|IPO4_HUMAN	0.000390549	1/sp|Q8TEX9|IPO4_HUMAN	0.962436	0	1
C:/Users/ccranney/Desktop/wiffFiles/01_qehfx_lab_SA_R1.mzxml	121878	759.5	-1	FAMVAPDVQIEDGK	760.38	2	0.962431	1/sp|Q9UBT2|SAE2_HUMAN	358	31	28	0.980424	1	38513776	1.65059e+06	5056.35	2152.41	0.973668	3.85947	0.973668	0.987939	0.883093	0.969447	0.84413	0.982198	80	186	27	0	0.630405	0.933026	3.74155	nan	nan	1/sp|Q9UBT2|SAE2_HUMAN	0	1/sp|Q9UBT2|SAE2_HUMAN	0.962431	0	1
C:/Users/ccranney/Desktop/wiffFiles/01_qehfx_lab_SA_R1.mzxml	150429	840.5	-1	ANIVAYHDSIMNPDYNVEFFR	839.06	3	0.945622	1/sp|Q9UBT2|SAE2_HUMAN	376	31	28	0.961387	1	31508890	503537	6239	2420.72	0.945595	4.39621	0.945595	0.980504	0.891959	0.972527	0.876126	0.982662	60	154	28	0	0	0.919644	4.27544	nan	nan	1/sp|Q9UBT2|SAE2_HUMAN	0	1/sp|Q9UBT2|SAE2_HUMAN	0.962431	0	1
C:/Users/ccranney/Desktop/wiffFiles/01_qehfx_lab_SA_R1.mzxml	88231	822.5	-1	ADPEAAWEPTEAEAR	821.87	2	0.925494	1/sp|Q9UBT2|SAE2_HUMAN	344	31	25	0.932876	1	28711716	16114.9	3663.42	1679.32	0.925493	3.32714	0.925493	0.96065	0.954671	0.987458	0.779981	0.991868	99	229	24	0	0.0849297	0.913886	3.28541	nan	nan	1/sp|Q9UBT2|SAE2_HUMAN	0	1/sp|Q9UBT2|SAE2_HUMAN	0.962431	0	1
C:/Users/ccranney/Desktop/wiffFiles/01_qehfx_lab_SA_R1.mzxml	105188	714.5	-1	DVEFEVVGDAPEK	717.34	2	0.90746	1/sp|Q9UBT2|SAE2_HUMAN	366	31	20	0.866454	1	47294764	454698	4365.15	1948.15	0.913336	3.25043	0.913336	0.935212	0.870352	0.787917	0.651341	0.880974	89	184	21	0	0.098763	0.715003	2.56107	nan	nan	1/sp|Q9UBT2|SAE2_HUMAN	0	1/sp|Q9UBT2|SAE2_HUMAN	0.962431	0	1
C:/Users/ccranney/Desktop/wiffFiles/01_qehfx_lab_SA_R1.mzxml	145377	741.5	-1	VLVVGAGGIGC+57.0215ELLK	742.93	2	0.879974	1/sp|Q9UBT2|SAE2_HUMAN	319	31	16	0.876277	1	17185586	701195	6029.63	2432.95	0.880486	2.1664	0.890089	0.935092	0.752792	0.575553	0.401961	0.691196	69	120	15	0	0.457229	0.506471	1.24688	nan	nan	1/sp|Q9UBT2|SAE2_HUMAN	0.000209293	1/sp|Q9UBT2|SAE2_HUMAN	0.962431	0	1
C:/Users/ccranney/Desktop/wiffFiles/01_qehfx_lab_SA_R1.mzxml	67373	966.5	-1	GTILISSEEGETEANNHK	964.97	2	0.856453	1/sp|Q9UBT2|SAE2_HUMAN	318	31	17	0.767483	1	21990798	223568	2799.86	1399.97	0.839261	2.82669	0.848748	0.891171	0.651364	0.59009	0.466843	0.733063	59	110	18	0	0.053788	0.505384	1.668	nan	nan	1/sp|Q9UBT2|SAE2_HUMAN	0.000970403	1/sp|Q9UBT2|SAE2_HUMAN	0.962431	0	1
C:/Users/ccranney/Desktop/wiffFiles/01_qehfx_lab_SA_R1.mzxml	55485	687.5	-1	GTILISSEEGETEANNHKK	686.34	3	0.825639	1/sp|Q9UBT2|SAE2_HUMAN	321	31	16	0.75139	0.906825	41731816	69454.7	2307.91	1262.36	0.84934	2.49493	0.84934	0.897365	0.78854	0.749409	0.440263	0.76564	32	52	17	0	0	0.618741	1.86972	nan	nan	1/sp|Q9UBT2|SAE2_HUMAN	0.00604341	1/sp|Q9UBT2|SAE2_HUMAN	0.962431	0	1
C:/Users/ccranney/Desktop/wiffFiles/01_qehfx_lab_SA_R1.mzxml	129044	714.5	-1	NEDIPNVAVYPHNGMIDLK	713.69	3	0.962377	1/sp|P54709|AT1B3_HUMAN	371	31	30	0.990233	1	53403888	491892	5353.29	2199.53	0.972625	4.23782	0.972625	0.988521	0.903586	0.968585	0.913522	0.981614	77	208	29	0	0	0.932144	4.10469	nan	nan	1/sp|P54709|AT1B3_HUMAN	0	1/sp|P54709|AT1B3_HUMAN	0.962377	0	1
C:/Users/ccranney/Desktop/wiffFiles/01_qehfx_lab_SA_R1.mzxml	80728	390.5	-1	IIGLKPEGVPR	393.58	3	0.940944	1/sp|P54709|AT1B3_HUMAN	187	31	21	0.934065	1	40132084	35537.8	3352.98	1596.27	0.943336	3.01982	0.943336	0.951032	0.868203	0.804972	0.586947	0.885612	83	153	19	0	0	0.757433	2.43087	nan	nan	1/sp|P54709|AT1B3_HUMAN	0	1/sp|P54709|AT1B3_HUMAN	0.962377	0	1
C:/Users/ccranney/Desktop/wiffFiles/01_qehfx_lab_SA_R1.mzxml	33390	561.5	-1	SYSEDDIHR	561.25	2	0.96235	3/sp|Q7Z739|YTHD3_HUMAN/sp|Q9BYJ9|YTHD1_HUMAN/sp|Q9Y5A9|YTHD2_HUMAN	250	31	26	0.962252	1	16742875	229030	1392.94	881.07	0.962362	3.6472	0.962362	0.980944	0.843831	0.932714	0.792616	0.962443	84	180	26	0	0.811754	0.897597	3.4018	nan	nan	3/sp|Q7Z739|YTHD3_HUMAN/sp|Q9BYJ9|YTHD1_HUMAN/sp|Q9Y5A9|YTHD2_HUMAN	0	1/sp|Q9Y5A9|YTHD2_HUMAN	0.96235	0	0
C:/Users/ccranney/Desktop/wiffFiles/01_qehfx_lab_SA_R1.mzxml	59948	597.5	-1	LGSTEVASNVPK	601.32	2	0.87955	1/sp|Q9Y5A9|YTHD2_HUMAN	301	31	23	0.833885	1	42157556	315132	2492.67	1324.42	0.893954	3.25442	0.893954	0.913173	0.760328	0.689243	0.663833	0.823522	69	160	23	0	0.729326	0.606223	2.24308	nan	nan	1/sp|Q9Y5A9|YTHD2_HUMAN	0.000208333	1/sp|Q9Y5A9|YTHD2_HUMAN	0.96235	0	1
C:/Users/ccranney/Desktop/wiffFiles/01_qehfx_lab_SA_R1.mzxml	33390	561.5	-1	SYSEDDIHR	561.25	2	0.96235	3/sp|Q7Z739|YTHD3_HUMAN/sp|Q9BYJ9|YTHD1_HUMAN/sp|Q9Y5A9|YTHD2_HUMAN	250	31	26	0.962252	1	16742875	229030	1392.94	881.07	0.962362	3.6472	0.962362	0.980944	0.843831	0.932714	0.792616	0.962443	84	180	26	0	0.811754	0.897597	3.4018	nan	nan	3/sp|Q7Z739|YTHD3_HUMAN/sp|Q9BYJ9|YTHD1_HUMAN/sp|Q9Y5A9|YTHD2_HUMAN	0	1/sp|Q7Z739|YTHD3_HUMAN	0.96235	0	0
C:/Users/ccranney/Desktop/wiffFiles/01_qehfx_lab_SA_R1.mzxml	32822	561.5	-1	S+42.01057ATSVDQRPK	565.79	2	0.934572	1/sp|Q7Z739|YTHD3_HUMAN	259	31	23	0.903958	1	16129463	1.19869e+06	1369.41	915.54	0.940943	3.67395	0.940943	0.947335	0.819406	0.96703	0.685434	0.979224	68	125	23	0	0.96441	0.903759	3.55282	nan	nan	1/sp|Q7Z739|YTHD3_HUMAN	0	1/sp|Q7Z739|YTHD3_HUMAN	0.96235	0	1
C:/Users/ccranney/Desktop/wiffFiles/01_qehfx_lab_SA_R1.mzxml	37233	642.5	-1	QC+57.0215EGITSPEGSK	646.79	2	0.962318	1/sp|Q9Y570|PPME1_HUMAN	287	31	27	0.974653	1	20050838	138080	1552.15	1001.6	0.964989	3.59875	0.964989	0.975887	0.859155	0.914922	0.7364	0.949456	73	152	24	0	0.057009	0.880445	3.29258	nan	nan	1/sp|Q9Y570|PPME1_HUMAN	0	1/sp|Q9Y570|PPME1_HUMAN	0.962318	0	1
C:/Users/ccranney/Desktop/wiffFiles/01_qehfx_lab_SA_R1.mzxml	77053	543.5	-1	DLTIGQMQGK	545.78	2	0.931502	1/sp|Q9Y570|PPME1_HUMAN	297	31	24	0.95402	1	80015112	1.31498e+06	3200.69	1591.65	0.884544	3.05257	0.884544	0.974868	0.844671	0.932711	0.692809	0.961322	79	156	23	0	0	0.868823	2.84717	nan	nan	1/sp|Q9Y570|PPME1_HUMAN	0	1/sp|Q9Y570|PPME1_HUMAN	0.962318	0	1
C:/Users/ccranney/Desktop/wiffFiles/01_qehfx_lab_SA_R1.mzxml	66060	651.5	-1	NPEDLSAETMAK	653.3	2	0.857719	1/sp|Q9Y570|PPME1_HUMAN	342	31	26	0.954508	1	61227488	628742	2745.64	1383.85	0.870793	3.39333	0.870793	0.915383	0.8297	0.531459	0.672383	0.68461	66	184	23	0	0.307537	0.455843	1.80342	nan	nan	1/sp|Q9Y570|PPME1_HUMAN	0.00098668	1/sp|Q9Y570|PPME1_HUMAN	0.962318	0	1
C:/Users/ccranney/Desktop/wiffFiles/01_qehfx_lab_SA_R1.mzxml	148205	633.5	-1	QVVNIPSFIVR	636.38	2	0.9623	1/sp|P46781|RS9_HUMAN	298	31	30	0.997424	1	34711944	3.30131e+06	6146.91	2465.68	0.979349	3.853	0.979349	0.994147	0.923512	0.987331	0.926271	0.993358	96	252	29	0	0	0.950108	3.80418	nan	nan	1/sp|P46781|RS9_HUMAN	0	1/sp|P46781|RS9_HUMAN	0.9623	0	1
C:/Users/ccranney/Desktop/wiffFiles/01_qehfx_lab_SA_R1.mzxml	110065	516.5	-1	LFEGNALLR	516.8	2	0.875991	1/sp|P46781|RS9_HUMAN	263	31	14	0.82507	1	36330544	109573	4567.13	2063.19	0.853737	2.23302	0.876035	0.894284	0.742982	0.544265	0.365545	0.720395	48	79	13	0	0	0.476771	1.21535	nan	nan	1/sp|P46781|RS9_HUMAN	0.000397377	1/sp|P46781|RS9_HUMAN	0.9623	0	1
C:/Users/ccranney/Desktop/wiffFiles/01_qehfx_lab_SA_R1.mzxml	124334	498.5	-1	IFGPIWNR	501.78	2	0.96229	1/sp|P11413|G6PD_HUMAN	230	31	27	0.981392	1	22652332	967070	5158.23	2205.25	0.967795	3.38494	0.967795	0.994124	0.787627	0.987007	0.81458	0.99306	97	230	28	0	0	0.949787	3.34096	nan	nan	1/sp|P11413|G6PD_HUMAN	0	1/sp|P11413|G6PD_HUMAN	0.96229	0	1
C:/Users/ccranney/Desktop/wiffFiles/01_qehfx_lab_SA_R1.mzxml	65196	543.5	-1	GPTEADELMK	545.76	2	0.94335	1/sp|P11413|G6PD_HUMAN	302	31	26	0.965564	1	135430784	1.91866e+06	2709.88	1419.08	0.943345	3.50246	0.943345	0.982631	0.947629	0.981452	0.843009	0.988917	96	237	26	0	0.783517	0.925853	3.4375	nan	nan	1/sp|P11413|G6PD_HUMAN	0	1/sp|P11413|G6PD_HUMAN	0.96229	0	1
C:/Users/ccranney/Desktop/wiffFiles/01_qehfx_lab_SA_R1.mzxml	149625	633.5	-1	GGYFDEFGIIR	637.31	2	0.932345	1/sp|P11413|G6PD_HUMAN	289	31	19	0.926202	1	19847850	715211	6205.8	2464.12	0.935254	2.75186	0.935254	0.957202	0.806418	0.785516	0.505333	0.882065	78	133	17	0	0.00503297	0.732372	2.16163	nan	nan	1/sp|P11413|G6PD_HUMAN	0	1/sp|P11413|G6PD_HUMAN	0.96229	0	1
C:/Users/ccranney/Desktop/wiffFiles/01_qehfx_lab_SA_R1.mzxml	154630	948.5	-1	C+57.0215ISEVQANNVVLGQYVGNPDGEGEATK	950.12	3	0.881661	1/sp|P11413|G6PD_HUMAN	304	31	20	0.795259	1	10608767	168679	6413.1	2110.07	0.881667	3.17342	0.881667	0.891773	0.770215	0.718208	0.573041	0.837299	82	164	20	0	0	0.633216	2.27918	nan	nan	1/sp|P11413|G6PD_HUMAN	0	1/sp|P11413|G6PD_HUMAN	0.96229	0	1
C:/Users/ccranney/Desktop/wiffFiles/01_qehfx_lab_SA_R1.mzxml	135063	570.5	-1	LKLEDFFAR	569.82	2	0.826697	1/sp|P11413|G6PD_HUMAN	224	31	8	0.708499	1	12291986	1.05827e+06	5602.25	2277.99	0.778028	1.50221	0.816297	0.826828	0.84414	0.341176	0.181118	0.553518	50	61	6	0	0	0.282049	0.512519	nan	nan	1/sp|P11413|G6PD_HUMAN	0.00571926	1/sp|P11413|G6PD_HUMAN	0.96229	0	1
C:/Users/ccranney/Desktop/wiffFiles/01_qehfx_lab_SA_R1.mzxml	160127	579.5	-1	DYLHLPPEIVPATLR	578.66	3	0.962211	1/sp|P46783|RS10_HUMAN	207	31	28	0.97563	1	11401107	301635	6641.09	2535.99	0.9622	3.61931	0.9622	0.978139	0.888324	0.996128	0.814673	0.997726	100	239	26	0	0	0.958486	3.60529	nan	nan	1/sp|P46783|RS10_HUMAN	0	1/sp|P46783|RS10_HUMAN	0.962211	0	1
C:/Users/ccranney/Desktop/wiffFiles/01_qehfx_lab_SA_R1.mzxml	172407	552.5	-1	IAIYELLFK	555.33	2	0.911769	1/sp|P46783|RS10_HUMAN	127	31	19	0.943218	1	3.18513e+06	2.38379e+06	7150.14	2786.77	0.911768	2.58797	0.911768	0.958753	0.878855	0.980239	0.500187	0.977834	46	57	17	0	0.014824	0.893752	2.53683	nan	nan	1/sp|P46783|RS10_HUMAN	0	1/sp|P46783|RS10_HUMAN	0.962211	0	1
C:/Users/ccranney/Desktop/wiffFiles/01_qehfx_lab_SA_R1.mzxml	120895	858.5	-1	IIDVVYNASNNELVR	859.96	2	0.962185	1/sp|P62241|RS8_HUMAN	369	31	28	0.984479	1	47068440	3.04353e+06	5015.56	2115.78	0.968275	3.66094	0.968275	0.992209	0.927539	0.993878	0.895645	0.995012	100	251	28	0	0.0501889	0.956295	3.63852	nan	nan	1/sp|P62241|RS8_HUMAN	0	1/sp|P62241|RS8_HUMAN	0.962185	0	1
C:/Users/ccranney/Desktop/wiffFiles/01_qehfx_lab_SA_R1.mzxml	106612	750.5	-1	ISSLLEEQFQQGK	753.89	2	0.948327	1/sp|P62241|RS8_HUMAN	358	31	27	0.950814	1	45972844	334914	4424.09	1972.08	0.958619	4.25473	0.958619	0.973614	0.966216	0.996947	0.883094	0.997554	96	239	27	0	0	0.945431	4.24174	nan	nan	1/sp|P62241|RS8_HUMAN	0	1/sp|P62241|RS8_HUMAN	0.962185	0	1
C:/Users/ccranney/Desktop/wiffFiles/01_qehfx_lab_SA_R1.mzxml	116620	723.5	-1	NC+57.0215IVLIDSTPYR	725.87	2	0.920083	1/sp|P62241|RS8_HUMAN	366	31	24	0.975691	1	48882336	2.01186e+06	4838.58	2095.71	0.939583	3.12922	0.939583	0.987771	0.857704	0.992605	0.738689	0.99597	98	213	24	0	0	0.913279	3.10608	nan	nan	1/sp|P62241|RS8_HUMAN	0	1/sp|P62241|RS8_HUMAN	0.962185	0	1
C:/Users/ccranney/Desktop/wiffFiles/01_qehfx_lab_SA_R1.mzxml	73452	723.5	-1	LTPEEEEILNKK	721.89	2	0.864297	1/sp|P62241|RS8_HUMAN	299	31	15	0.840698	1	36591128	300146	3051.53	1452.25	0.865429	2.26909	0.865429	0.918765	0.834799	0.707961	0.48125	0.829829	58	94	16	0	0	0.611889	1.60643	nan	nan	1/sp|P62241|RS8_HUMAN	0.000877039	1/sp|P62241|RS8_HUMAN	0.962185	0	1
C:/Users/ccranney/Desktop/wiffFiles/01_qehfx_lab_SA_R1.mzxml	41418	606.5	-1	YELGRPAANTK	610.32	2	0.843539	1/sp|P62241|RS8_HUMAN	315	31	22	0.756199	1	29894182	4.42016e+06	1725.48	1052.9	0.878655	3.49222	0.878655	0.894471	0.855327	0.743859	0	0	64	157	24	0	0.869413	0.627475	2.59772	nan	nan	1/sp|P62241|RS8_HUMAN	0.00272989	1/sp|P62241|RS8_HUMAN	0.962185	0	1
C:/Users/ccranney/Desktop/wiffFiles/01_qehfx_lab_SA_R1.mzxml	54964	471.5	-1	ADGYVLEGK	476.24	2	0.82227	1/sp|P62241|RS8_HUMAN	265	31	13	0.885573	0.325261	171819696	2.40628e+06	2286.42	1268	0.710719	1.91069	0.73468	0.938457	0.719056	0.589678	0.3548	0.708048	75	117	13	0	0	0.484875	1.12669	nan	nan	1/sp|P62241|RS8_HUMAN	0.00686086	1/sp|P62241|RS8_HUMAN	0.962185	0	1
C:/Users/ccranney/Desktop/wiffFiles/01_qehfx_lab_SA_R1.mzxml	165484	867.5	-1	EFNEEGALSVLQQFK	869.93	2	0.962102	1/sp|O43390|HNRPR_HUMAN	372	31	25	0.943939	1	32853256	115885	6863.02	2608.32	0.975153	4.38649	0.975153	0.980564	0.895081	0.952177	0.775593	0.849459	72	152	27	0	0	0.916092	4.17671	nan	nan	1/sp|O43390|HNRPR_HUMAN	0	1/sp|O43390|HNRPR_HUMAN	0.962102	0	1
C:/Users/ccranney/Desktop/wiffFiles/01_qehfx_lab_SA_R1.mzxml	86992	534.5	-1	TLIEAGLPQK	535.32	2	0.938303	1/sp|O43390|HNRPR_HUMAN	293	31	24	0.969518	1	131531488	3.87738e+06	3612.25	1726.74	0.93834	3.11781	0.93834	0.967204	0.876123	0.7881	0.714096	0.881585	75	154	23	0	0.0226308	0.739477	2.45715	nan	nan	1/sp|O43390|HNRPR_HUMAN	0	1/sp|O43390|HNRPR_HUMAN	0.962102	0	1
C:/Users/ccranney/Desktop/wiffFiles/01_qehfx_lab_SA_R1.mzxml	54849	714.5	-1	EEEEPMDTSSVTHTEHYK	716.97	3	0.90989	1/sp|O43390|HNRPR_HUMAN	291	31	20	0.883497	0.583223	33359884	189301	2281.57	1190.16	0.920895	3.41362	0.929518	0.959574	0.839201	0.950993	0.692979	0.970223	81	172	23	0	0	0.865299	3.24633	nan	nan	1/sp|O43390|HNRPR_HUMAN	0	1/sp|O43390|HNRPR_HUMAN	0.962102	0	1
C:/Users/ccranney/Desktop/wiffFiles/01_qehfx_lab_SA_R1.mzxml	113638	723.5	-1	GFC+57.0215FLEYEDHK	722.81	2	0.897767	2/sp|O43390|HNRPR_HUMAN/sp|O60506|HNRPQ_HUMAN	354	31	17	0.869633	1	60042256	1131091	4715.09	2012.21	0.893606	2.90093	0.905365	0.940541	0.777423	0.899786	0.552526	0.941282	83	134	19	0	0	0.807798	2.61022	nan	nan	2/sp|O43390|HNRPR_HUMAN/sp|O60506|HNRPQ_HUMAN	0	1/sp|O43390|HNRPR_HUMAN	0.962102	0	0
C:/Users/ccranney/Desktop/wiffFiles/01_qehfx_lab_SA_R1.mzxml	156736	732.5	-1	NLATTVTEEILEK	730.89	2	0.896885	1/sp|O43390|HNRPR_HUMAN	357	31	29	0.898721	1	46396696	1.0054e+06	6500.47	2489	0.903431	3.56026	0.903431	0.933087	0.950687	0.718439	0.90928	0.836815	86	272	28	0	0	0.644357	2.55783	nan	nan	1/sp|O43390|HNRPR_HUMAN	0	1/sp|O43390|HNRPR_HUMAN	0.962102	0	1
C:/Users/ccranney/Desktop/wiffFiles/01_qehfx_lab_SA_R1.mzxml	107595	651.5	-1	DYAFVHFEDR	649.79	2	0.888427	1/sp|O43390|HNRPR_HUMAN	331	31	17	0.836227	0.474706	39904212	1.02287e+06	4464.87	1931.67	0.8915	2.99139	0.8915	0.926436	0.777335	0.69532	0.548278	0.820119	60	116	19	0	0.19946	0.617742	2.07997	nan	nan	1/sp|O43390|HNRPR_HUMAN	0	1/sp|O43390|HNRPR_HUMAN	0.962102	0	1
C:/Users/ccranney/Desktop/wiffFiles/01_qehfx_lab_SA_R1.mzxml	125760	552.5	-1	ENILEEFSK	554.78	2	0.886843	1/sp|O43390|HNRPR_HUMAN	274	31	23	0.907715	1	28786990	112833	5217.26	2225.31	0.891982	3.18306	0.891982	0.908282	0.906283	0.840138	0.664704	0.907316	91	200	21	0	0	0.74507	2.67421	nan	nan	1/sp|O43390|HNRPR_HUMAN	0	1/sp|O43390|HNRPR_HUMAN	0.962102	0	1
C:/Users/ccranney/Desktop/wiffFiles/01_qehfx_lab_SA_R1.mzxml	167891	804.5	-1	DLYEDELVPLFEK	805.4	2	0.882426	1/sp|O43390|HNRPR_HUMAN	359	31	24	0.872502	1	117541664	1.90958e+06	6962.84	2678.99	0.891018	3.16752	0.891018	0.926901	0.940661	0.620593	0.742269	0.776663	74	194	23	0	0.0689316	0.547627	1.96574	nan	nan	1/sp|O43390|HNRPR_HUMAN	0	1/sp|O43390|HNRPR_HUMAN	0.962102	0	1
C:/Users/ccranney/Desktop/wiffFiles/01_qehfx_lab_SA_R1.mzxml	101913	633.5	-1	LMMDPLSGQNR	631.3	2	0.834652	1/sp|O43390|HNRPR_HUMAN	318	31	14	0.826924	1	54567736	1.60438e+06	4229.73	1926.63	0.812508	1.90713	0.812508	0.912743	0.79035	0.393779	0.439796	0.602868	59	126	15	0	0.313061	0.328668	0.750986	nan	nan	1/sp|O43390|HNRPR_HUMAN	0.00399042	1/sp|O43390|HNRPR_HUMAN	0.962102	0	1
C:/Users/ccranney/Desktop/wiffFiles/01_qehfx_lab_SA_R1.mzxml	97985	426.5	-1	LFVGSIPK	430.76	2	0.819572	2/sp|O43390|HNRPR_HUMAN/sp|O60506|HNRPQ_HUMAN	213	31	10	0.815076	1	32909852	1.9223e+06	4067.44	1879.37	0.412716	1.00026	0.413992	0.898212	0.713697	0.282699	0.192036	0.249706	47	91	9	0	0	0.231693	0.282772	nan	nan	2/sp|O43390|HNRPR_HUMAN/sp|O60506|HNRPQ_HUMAN	0.00741525	1/sp|O43390|HNRPR_HUMAN	0.962102	0	0
C:/Users/ccranney/Desktop/wiffFiles/01_qehfx_lab_SA_R1.mzxml	125122	561.5	-1	LGDDIDLIVR	564.81	2	0.961981	1/sp|O15371|EIF3D_HUMAN	263	31	25	0.969598	1	30008720	3.07514e+06	5190.82	2213.8	0.970419	3.55794	0.970419	0.982675	0.887086	0.99332	0.752095	0.996244	99	217	24	0	0	0.955556	3.53417	nan	nan	1/sp|O15371|EIF3D_HUMAN	0	1/sp|O15371|EIF3D_HUMAN	0.961981	0	1
C:/Users/ccranney/Desktop/wiffFiles/01_qehfx_lab_SA_R1.mzxml	88371	804.5	-1	IFHTVTTTDDPVIR	807.93	2	0.901061	1/sp|O15371|EIF3D_HUMAN	304	31	25	0.899085	1	22345278	53045.4	3669.22	1700.98	0.91059	3.38248	0.91059	0.948201	0.819166	0.638687	0.743166	0.782234	62	150	25	0	0.744527	0.575496	2.16035	nan	nan	1/sp|O15371|EIF3D_HUMAN	0	1/sp|O15371|EIF3D_HUMAN	0.961981	0	1
C:/Users/ccranney/Desktop/wiffFiles/01_qehfx_lab_SA_R1.mzxml	128396	633.5	-1	EEMDFPQLMK	634.29	2	0.835168	1/sp|O15371|EIF3D_HUMAN	331	31	19	0.742186	1	63356712	694274	5326.5	2252.99	0.831413	2.5495	0.834323	0.853969	0.83004	0.612369	0.540131	0.758776	66	134	18	0	0.247359	0.511431	1.56123	nan	nan	1/sp|O15371|EIF3D_HUMAN	0.00374332	1/sp|O15371|EIF3D_HUMAN	0.961981	0	1
C:/Users/ccranney/Desktop/wiffFiles/01_qehfx_lab_SA_R1.mzxml	39388	867.5	-1	AQGPQQQPGSEGPSYAK	865.41	2	0.961963	1/sp|Q3ZCQ8|TIM50_HUMAN	310	31	31	1	1	17429220	357743	1641.26	1006.26	0.993181	4.51712	0.993181	1	0.955601	0.949134	1.00915	0.97196	87	248	31	0	0.0406064	0.913031	4.28735	nan	nan	1/sp|Q3ZCQ8|TIM50_HUMAN	0	1/sp|Q3ZCQ8|TIM50_HUMAN	0.961963	0	1
C:/Users/ccranney/Desktop/wiffFiles/01_qehfx_lab_SA_R1.mzxml	148028	957.5	-1	IPDEFDNDPILVQQLR	956.5	2	0.959611	1/sp|Q3ZCQ8|TIM50_HUMAN	396	31	28	0.974129	1	29936434	217170	6139.45	2426.42	0.963681	4.09731	0.963681	0.99096	0.909099	0.983324	0.920396	0.98989	98	253	29	0	0.96483	0.943608	4.02898	nan	nan	1/sp|Q3ZCQ8|TIM50_HUMAN	0	1/sp|Q3ZCQ8|TIM50_HUMAN	0.961963	0	1
C:/Users/ccranney/Desktop/wiffFiles/01_qehfx_lab_SA_R1.mzxml	151259	642.5	-1	TVLEHYALEDDPLAAFK	644.66	3	0.849162	1/sp|Q3ZCQ8|TIM50_HUMAN	290	31	25	0.853407	0.590745	17121964	1.32901e+06	6273.51	2429.79	0.863639	3.52872	0.870864	0.931934	0.688907	0.631057	0.697331	0.756633	67	164	26	0	0	0.535869	2.22683	nan	nan	1/sp|Q3ZCQ8|TIM50_HUMAN	0.00196612	1/sp|Q3ZCQ8|TIM50_HUMAN	0.961963	0	1
C:/Users/ccranney/Desktop/wiffFiles/01_qehfx_lab_SA_R1.mzxml	59090	543.5	-1	TLSDYNIQK	541.28	2	0.961963	4/sp|P0CG47|UBB_HUMAN/sp|P0CG48|UBC_HUMAN/sp|P62979|RS27A_HUMAN/sp|P62987|RL40_HUMAN	286	31	26	0.970413	1	126882416	1.04079e+06	2457.2	1311.05	0.964407	3.44257	0.964407	0.987948	0.915229	0.997779	0.858733	0.998602	100	255	27	0	0.637178	0.959827	3.43493	nan	nan	4/sp|P0CG47|UBB_HUMAN/sp|P0CG48|UBC_HUMAN/sp|P62979|RS27A_HUMAN/sp|P62987|RL40_HUMAN	0	4/sp|P0CG47|UBB_HUMAN/sp|P62979|RS27A_HUMAN/sp|P62987|RL40_HUMAN/sp|P0CG48|UBC_HUMAN	0.961963	0	1
C:/Users/ccranney/Desktop/wiffFiles/01_qehfx_lab_SA_R1.mzxml	121822	894.5	-1	TITLEVEPSDTIENVK	894.47	2	0.960592	4/sp|P0CG47|UBB_HUMAN/sp|P0CG48|UBC_HUMAN/sp|P62979|RS27A_HUMAN/sp|P62987|RL40_HUMAN	360	31	28	0.938521	1	35447444	14983297	5054.01	2151.29	0.960542	3.99434	0.960542	0.968773	0.932048	0.798751	0.899566	0.886298	77	212	28	0	0.279739	0.767273	3.19049	nan	nan	4/sp|P0CG47|UBB_HUMAN/sp|P0CG48|UBC_HUMAN/sp|P62979|RS27A_HUMAN/sp|P62987|RL40_HUMAN	0	4/sp|P0CG47|UBB_HUMAN/sp|P62979|RS27A_HUMAN/sp|P62987|RL40_HUMAN/sp|P0CG48|UBC_HUMAN	0.961963	0	1
C:/Users/ccranney/Desktop/wiffFiles/01_qehfx_lab_SA_R1.mzxml	35799	516.5	-1	EGIPPDQQR	520.26	2	0.950917	4/sp|P0CG47|UBB_HUMAN/sp|P0CG48|UBC_HUMAN/sp|P62979|RS27A_HUMAN/sp|P62987|RL40_HUMAN	263	31	18	0.941399	1	24812810	389812	1492.76	1023.05	0.955061	2.64146	0.955061	0.972856	0.852441	0.7921	0.582091	0.882916	90	178	19	0	0.659888	0.753222	2.0923	nan	nan	4/sp|P0CG47|UBB_HUMAN/sp|P0CG48|UBC_HUMAN/sp|P62979|RS27A_HUMAN/sp|P62987|RL40_HUMAN	0	4/sp|P0CG47|UBB_HUMAN/sp|P62979|RS27A_HUMAN/sp|P62987|RL40_HUMAN/sp|P0CG48|UBC_HUMAN	0.961963	0	1
C:/Users/ccranney/Desktop/wiffFiles/01_qehfx_lab_SA_R1.mzxml	89619	534.5	-1	ESTLHLVLR	534.31	2	0.947221	4/sp|P0CG47|UBB_HUMAN/sp|P0CG48|UBC_HUMAN/sp|P62979|RS27A_HUMAN/sp|P62987|RL40_HUMAN	303	31	26	0.949895	1	86498432	1.3149e+07	3720.98	1761.18	0.947232	3.67167	0.947232	0.970211	0.962218	0.979592	0.815881	0.988232	94	230	25	0	0.972344	0.927891	3.59674	nan	nan	4/sp|P0CG47|UBB_HUMAN/sp|P0CG48|UBC_HUMAN/sp|P62979|RS27A_HUMAN/sp|P62987|RL40_HUMAN	0	4/sp|P0CG47|UBB_HUMAN/sp|P62979|RS27A_HUMAN/sp|P62987|RL40_HUMAN/sp|P0CG48|UBC_HUMAN	0.961963	0	1
C:/Users/ccranney/Desktop/wiffFiles/01_qehfx_lab_SA_R1.mzxml	32263	642.5	-1	KMDETDASSAVK	641.3	2	0.961951	1/sp|Q13148|TADBP_HUMAN	310	31	30	0.987361	1	16466195	35542	1346.24	894.84	0.96195	4.14681	0.96195	0.985362	0.922534	0.964894	0.876719	0.932245	60	137	29	0	0.974441	0.928181	4.00123	nan	nan	1/sp|Q13148|TADBP_HUMAN	0	1/sp|Q13148|TADBP_HUMAN	0.961951	0	1
C:/Users/ccranney/Desktop/wiffFiles/01_qehfx_lab_SA_R1.mzxml	55756	570.5	-1	FTEYETQVK	572.78	2	0.936376	1/sp|Q13148|TADBP_HUMAN	316	31	24	0.932208	1	86345352	862268	2319.14	1252.84	0.949523	3.59954	0.949523	0.964123	0.955306	0.989978	0.779879	0.994072	70	138	24	0	0	0.926992	3.56347	nan	nan	1/sp|Q13148|TADBP_HUMAN	0	1/sp|Q13148|TADBP_HUMAN	0.961951	0	1
C:/Users/ccranney/Desktop/wiffFiles/01_qehfx_lab_SA_R1.mzxml	63359	624.5	-1	GISVHISNAEPK	626.34	2	0.91731	1/sp|Q13148|TADBP_HUMAN	331	31	22	0.883171	0.684966	48193004	642167	2633.9	1391.88	0.933068	3.63526	0.933068	0.951098	0.716568	0.888581	0.635135	0.928315	68	128	23	0	0.845587	0.815105	3.23022	nan	nan	1/sp|Q13148|TADBP_HUMAN	0	1/sp|Q13148|TADBP_HUMAN	0.961951	0	1
C:/Users/ccranney/Desktop/wiffFiles/01_qehfx_lab_SA_R1.mzxml	170716	669.5	-1	TSDLIVLGLPWK	671.39	2	0.899566	1/sp|Q13148|TADBP_HUMAN	200	31	24	0.891114	1	9843068	45179.2	7080.03	2775.99	0.899557	3.21524	0.899557	0.923193	0.892001	0.992455	0.656424	0.99462	59	108	21	0	0	0.892778	3.19098	nan	nan	1/sp|Q13148|TADBP_HUMAN	0	1/sp|Q13148|TADBP_HUMAN	0.961951	0	1
C:/Users/ccranney/Desktop/wiffFiles/01_qehfx_lab_SA_R1.mzxml	36888	732.5	-1	VEAKPEVQSQPPR	732.89	2	0.961946	1/sp|Q9UN86|G3BP2_HUMAN	277	31	29	0.99152	1	29491852	444822	1537.81	980.118	0.961948	3.38931	0.961948	0.969548	0.890954	0.795636	0.877799	0.885588	60	133	28	0	0.896956	0.765359	2.69666	nan	nan	1/sp|Q9UN86|G3BP2_HUMAN	0	1/sp|Q9UN86|G3BP2_HUMAN	0.961946	0	1
C:/Users/ccranney/Desktop/wiffFiles/01_qehfx_lab_SA_R1.mzxml	169544	984.5	-1	LPNFGFVVFDDSEPVQR	983.49	2	0.913986	1/sp|Q9UN86|G3BP2_HUMAN	389	31	27	0.90509	1	25167880	413543	7031.33	2725.22	0.93112	3.94774	0.93112	0.952496	0.874425	0.781387	0.827349	0.874067	71	191	27	0	0.599722	0.714176	3.08471	nan	nan	1/sp|Q9UN86|G3BP2_HUMAN	0	1/sp|Q9UN86|G3BP2_HUMAN	0.961946	0	1
C:/Users/ccranney/Desktop/wiffFiles/01_qehfx_lab_SA_R1.mzxml	40832	444.5	-1	TEELKPQVEEK	443.9	3	0.878969	1/sp|Q9UN86|G3BP2_HUMAN	248	31	23	0.876446	1	92151032	715628	1701.26	1060.56	0.906481	3.25526	0.906481	0.936187	0.763166	0.513044	0.658434	0.688144	60	137	23	0	0	0.45095	1.67009	nan	nan	1/sp|Q9UN86|G3BP2_HUMAN	0.000412797	1/sp|Q9UN86|G3BP2_HUMAN	0.961946	0	1
C:/Users/ccranney/Desktop/wiffFiles/01_qehfx_lab_SA_R1.mzxml	168649	597.5	-1	DSTLIMQLLR	595.33	2	0.961901	7/sp|P27348|1433T_HUMAN/sp|P31946|1433B_HUMAN/sp|P31947|1433S_HUMAN/sp|P61981|1433G_HUMAN/sp|P62258|1433E_HUMAN/sp|P63104|1433Z_HUMAN/sp|Q04917|1433F_HUMAN	178	31	18	0.964196	1	12291782	8.5374e+06	6994.33	2716.16	0.965422	3.07491	0.965422	0.979338	0.931002	0.972657	0.544485	0.981741	78	118	17	0	0	0.9356	2.99083	nan	nan	7/sp|P27348|1433T_HUMAN/sp|P31946|1433B_HUMAN/sp|P31947|1433S_HUMAN/sp|P61981|1433G_HUMAN/sp|P62258|1433E_HUMAN/sp|P63104|1433Z_HUMAN/sp|Q04917|1433F_HUMAN	0	1/sp|P62258|1433E_HUMAN	0.961901	0	0
C:/Users/ccranney/Desktop/wiffFiles/01_qehfx_lab_SA_R1.mzxml	103222	912.5	-1	AASDIAMTELPPTHPIR	910.47	2	0.956405	1/sp|P62258|1433E_HUMAN	402	31	29	0.984764	1	34529632	137096	4283.81	1909.41	0.956387	3.84293	0.956387	0.992353	0.979345	0.997968	0.956226	0.998834	100	289	29	0	0.991555	0.954462	3.83512	nan	nan	1/sp|P62258|1433E_HUMAN	0	1/sp|P62258|1433E_HUMAN	0.961901	0	1
C:/Users/ccranney/Desktop/wiffFiles/01_qehfx_lab_SA_R1.mzxml	67190	597.5	-1	EAAENSLVAYK	597.8	2	0.95523	1/sp|P62258|1433E_HUMAN	326	31	29	0.979996	1	80319504	2.9827e+06	2792.38	1428.17	0.955221	3.74923	0.955221	0.98669	0.986723	0.997765	0.926908	0.99868	98	254	28	0	0	0.953095	3.74085	nan	nan	1/sp|P62258|1433E_HUMAN	0	1/sp|P62258|1433E_HUMAN	0.961901	0	1
C:/Users/ccranney/Desktop/wiffFiles/01_qehfx_lab_SA_R1.mzxml	170293	696.5	-1	AAFDDAIAELDTLSEESYK	696.66	3	0.948684	1/sp|P62258|1433E_HUMAN	350	31	30	0.973425	1	71981544	210804	7062.48	2701.52	0.948669	4.21803	0.948669	0.957904	0.891811	0.788888	0.877879	0.881774	72	209	28	0	0	0.748406	3.32755	nan	nan	1/sp|P62258|1433E_HUMAN	0	1/sp|P62258|1433E_HUMAN	0.961901	0	1
C:/Users/ccranney/Desktop/wiffFiles/01_qehfx_lab_SA_R1.mzxml	82458	624.5	-1	YLAEFATGNDR	628.8	2	0.919957	1/sp|P62258|1433E_HUMAN	314	31	20	0.913482	1	127743856	262030	3424.51	1641.89	0.923529	3.08848	0.923529	0.929474	0.845854	0.789894	0.606075	0.884688	80	145	20	0	0	0.726669	2.43958	nan	nan	1/sp|P62258|1433E_HUMAN	0	1/sp|P62258|1433E_HUMAN	0.961901	0	1
C:/Users/ccranney/Desktop/wiffFiles/01_qehfx_lab_SA_R1.mzxml	90922	759.5	-1	M+42.01057DDREDLVYQAK	762.85	2	0.914741	1/sp|P62258|1433E_HUMAN	407	31	23	0.87517	1	263979024	598034	3774.87	1719.41	0.916894	3.28166	0.916894	0.937655	0.947681	0.792018	0.776463	0.883967	87	209	24	0	0.895593	0.724492	2.59914	nan	nan	1/sp|P62258|1433E_HUMAN	0	1/sp|P62258|1433E_HUMAN	0.961901	0	1
C:/Users/ccranney/Desktop/wiffFiles/01_qehfx_lab_SA_R1.mzxml	66547	561.5	-1	YDEMVESMK	566.24	2	0.897824	1/sp|P62258|1433E_HUMAN	297	31	16	0.862827	1	87822264	934622	2765.8	1404.21	0.917841	2.96526	0.917841	0.924036	0.900917	0.997119	0.505125	0.997649	97	134	16	0	0.183916	0.895238	2.95671	nan	nan	1/sp|P62258|1433E_HUMAN	0	1/sp|P62258|1433E_HUMAN	0.961901	0	1
C:/Users/ccranney/Desktop/wiffFiles/01_qehfx_lab_SA_R1.mzxml	65684	462.5	-1	YLAEFATGNDRK	462.23	3	0.878995	1/sp|P62258|1433E_HUMAN	262	31	24	0.926063	1	87843080	8.05977e+06	2730.13	1400.98	0.913686	3.42456	0.913686	0.949947	0.822991	0.718418	0.566171	0.664562	77	174	25	0	0.541652	0.631486	2.46026	nan	nan	1/sp|P62258|1433E_HUMAN	0.000413052	1/sp|P62258|1433E_HUMAN	0.961901	0	1
C:/Users/ccranney/Desktop/wiffFiles/01_qehfx_lab_SA_R1.mzxml	42342	615.5	-1	HLIPAANTGESK	619.33	2	0.846712	1/sp|P62258|1433E_HUMAN	335	31	25	0.856507	1	203509680	2.97502e+06	1763.75	1101.26	0.846713	2.62272	0.846713	0.854782	0.97527	0.334317	0.723068	0.557841	60	197	22	0	0.600252	0.28307	0.87682	nan	nan	1/sp|P62258|1433E_HUMAN	0.00265957	1/sp|P62258|1433E_HUMAN	0.961901	0	1
C:/Users/ccranney/Desktop/wiffFiles/01_qehfx_lab_SA_R1.mzxml	191525	723.5	-1	VAGMDVELTVEER	724.36	2	0.818589	1/sp|P62258|1433E_HUMAN	167	31	15	0.763961	1	3.05905e+06	46036.5	7943.19	2108.25	0.805359	2.23924	0.824841	0.84557	0.662586	0.559626	0.295958	0.676871	69	90	12	0	0.718371	0.458103	1.25313	nan	nan	1/sp|P62258|1433E_HUMAN	0.00783076	1/sp|P62258|1433E_HUMAN	0.961901	0	1
C:/Users/ccranney/Desktop/wiffFiles/01_qehfx_lab_SA_R1.mzxml	86994	552.5	-1	EIDGGLETLR	551.79	2	0.96174	1/sp|P38117|ETFB_HUMAN	305	31	22	0.958865	1	123672304	1.44448e+06	3612.32	1707.78	0.961745	3.49711	0.961745	0.979216	0.938276	0.982845	0.708794	0.990391	97	208	22	0	0	0.945242	3.43712	nan	nan	1/sp|P38117|ETFB_HUMAN	0	1/sp|P38117|ETFB_HUMAN	0.96174	0	1
C:/Users/ccranney/Desktop/wiffFiles/01_qehfx_lab_SA_R1.mzxml	94391	669.5	-1	LSVISVEDPPQR	670.36	2	0.953611	1/sp|P38117|ETFB_HUMAN	352	31	20	0.956559	1	120189928	312043	3918.57	1819.7	0.958839	2.92197	0.958839	0.980792	0.886959	0.990252	0.655893	0.994381	100	191	21	0	0.571274	0.944315	2.89348	nan	nan	1/sp|P38117|ETFB_HUMAN	0	1/sp|P38117|ETFB_HUMAN	0.96174	0	1
C:/Users/ccranney/Desktop/wiffFiles/01_qehfx_lab_SA_R1.mzxml	105806	525.5	-1	LPAVVTADLR	527.82	2	0.919551	1/sp|P38117|ETFB_HUMAN	243	31	25	0.926997	1	31980508	755832	4390.79	1973.96	0.924201	3.28779	0.924201	0.957756	0.81349	0.965098	0.717674	0.981848	99	212	24	0	0.492062	0.887457	3.17304	nan	nan	1/sp|P38117|ETFB_HUMAN	0	1/sp|P38117|ETFB_HUMAN	0.96174	0	1
C:/Users/ccranney/Desktop/wiffFiles/01_qehfx_lab_SA_R1.mzxml	127252	561.5	-1	IEVIKPGDLGVDLTSK	561.99	3	0.907032	1/sp|P38117|ETFB_HUMAN	329	31	27	0.956703	1	78263256	218351	5279.09	2190.07	0.916804	3.30892	0.916804	0.967732	0.952113	0.987305	0.843687	0.990598	84	210	26	0	0	0.895517	3.26691	nan	nan	1/sp|P38117|ETFB_HUMAN	0	1/sp|P38117|ETFB_HUMAN	0.96174	0	1
C:/Users/ccranney/Desktop/wiffFiles/01_qehfx_lab_SA_R1.mzxml	87323	957.5	-1	EVIAVSC+57.0215GPAQC+57.0215QETIR	959.46	2	0.879591	1/sp|P38117|ETFB_HUMAN	317	31	25	0.923719	1	25472048	198957	3625.82	1673.83	0.920819	3.5399	0.920819	0.930179	0.9562	0.796382	0.748193	0.886467	88	195	23	0	0.0459915	0.700491	2.81911	nan	nan	1/sp|P38117|ETFB_HUMAN	0.000208377	1/sp|P38117|ETFB_HUMAN	0.96174	0	1
C:/Users/ccranney/Desktop/wiffFiles/01_qehfx_lab_SA_R1.mzxml	57884	552.5	-1	VETTEDLVAK	552.79	2	0.828626	1/sp|P38117|ETFB_HUMAN	285	31	26	0.929498	1	90636168	670588	2407.27	1322.84	0.842683	3.03009	0.842683	0.864708	0.938762	0.705891	0.771415	0.830187	78	207	24	0	0	0.584919	2.13891	nan	nan	1/sp|P38117|ETFB_HUMAN	0.00544235	1/sp|P38117|ETFB_HUMAN	0.96174	0	1
C:/Users/ccranney/Desktop/wiffFiles/01_qehfx_lab_SA_R1.mzxml	120563	426.5	-1	VDLVLLGK	428.78	2	0.817618	1/sp|P38117|ETFB_HUMAN	152	31	16	0.724152	1	9128869	72168.4	5002.01	2203.98	0.821616	2.34699	0.821616	0.850971	0.867822	0.55515	0.491842	0.724716	67	133	16	0	0	0.453901	1.30294	nan	nan	1/sp|P38117|ETFB_HUMAN	0.00811218	1/sp|P38117|ETFB_HUMAN	0.96174	0	1
C:/Users/ccranney/Desktop/wiffFiles/01_qehfx_lab_SA_R1.mzxml	53733	894.5	-1	LVAGEMGQNEPDQGGQR	893.41	2	0.96169	1/sp|Q99714|HCD2_HUMAN	321	31	30	0.987057	1	15683951	169251	2235.33	1224.65	0.961688	4.08241	0.961688	0.980456	0.977991	0.7993	0.955548	0.888267	72	220	29	0	0.534143	0.768679	3.26307	nan	nan	1/sp|Q99714|HCD2_HUMAN	0	1/sp|Q99714|HCD2_HUMAN	0.96169	0	1
C:/Users/ccranney/Desktop/wiffFiles/01_qehfx_lab_SA_R1.mzxml	161266	606.5	-1	GLVAVITGGASGLGLATAER	605.01	3	0.944115	1/sp|Q99714|HCD2_HUMAN	189	31	26	0.926948	1	8.0996e+06	627065	6688.32	2563.12	0.953057	4.0111	0.953057	0.957028	0.846366	0.982016	0.760122	0.988742	99	203	25	0	0	0.927136	3.93896	nan	nan	1/sp|Q99714|HCD2_HUMAN	0	1/sp|Q99714|HCD2_HUMAN	0.96169	0	1
C:/Users/ccranney/Desktop/wiffFiles/01_qehfx_lab_SA_R1.mzxml	136643	732.5	-1	LVGQGASAVLLDLPNSGGEAQAK	732.39	3	0.930883	1/sp|Q99714|HCD2_HUMAN	352	31	30	0.985507	1	48031092	552755	5667.69	2332.66	0.97145	4.42209	0.97145	0.984219	0.919628	0.988581	0.924258	0.992713	92	244	29	0	0.746929	0.920253	4.3716	nan	nan	1/sp|Q99714|HCD2_HUMAN	0	1/sp|Q99714|HCD2_HUMAN	0.96169	0	1
C:/Users/ccranney/Desktop/wiffFiles/01_qehfx_lab_SA_R1.mzxml	185516	957.5	-1	LGDPAEYAHLVQAIIENPFLNGEVIR	960.17	3	0.922546	1/sp|Q99714|HCD2_HUMAN	276	31	28	0.94671	1	7597827	1.38581e+06	7693.67	2995.2	0.948798	3.94491	0.948798	0.97299	0.949037	0.986913	0.900218	0.987455	55	134	28	0	0	0.910473	3.89328	nan	nan	1/sp|Q99714|HCD2_HUMAN	0	1/sp|Q99714|HCD2_HUMAN	0.96169	0	1
C:/Users/ccranney/Desktop/wiffFiles/01_qehfx_lab_SA_R1.mzxml	37049	903.5	-1	LVAGEM+15.9949GQNEPDQGGQR	901.41	2	0.884268	1/sp|Q99714|HCD2_HUMAN	163	31	15	0.828532	1	5.41788e+06	47167.9	1544.44	962.88	0.8716	2.65269	0.885256	0.909382	0.695127	0.852423	0.398086	0.911748	71	87	15	0	0.765649	0.753771	2.26122	nan	nan	1/sp|Q99714|HCD2_HUMAN	0	1/sp|Q99714|HCD2_HUMAN	0.96169	0	1
C:/Users/ccranney/Desktop/wiffFiles/01_qehfx_lab_SA_R1.mzxml	53825	444.5	-1	GQTHTLEDFQR	444.55	3	0.87805	1/sp|Q99714|HCD2_HUMAN	225	31	19	0.781401	1	172677328	2.88086e+06	2239.29	1229.57	0.87177	3.02064	0.876834	0.882808	0.824232	0.7424	0.568946	0.850943	79	154	19	0	0	0.651864	2.24252	nan	nan	1/sp|Q99714|HCD2_HUMAN	0.000407332	1/sp|Q99714|HCD2_HUMAN	0.96169	0	1
C:/Users/ccranney/Desktop/wiffFiles/01_qehfx_lab_SA_R1.mzxml	138143	813.5	-1	VC+57.0215NFLASQVPFPSR	811.41	2	0.836716	1/sp|Q99714|HCD2_HUMAN	352	31	14	0.901726	0.374879	25091224	1.36955e+06	5729.8	2346.42	0.794148	2.22898	0.820842	0.955453	0.754091	0.545091	0.4726	0.695899	66	140	17	0	0.691679	0.456086	1.215	nan	nan	1/sp|Q99714|HCD2_HUMAN	0.00379096	1/sp|Q99714|HCD2_HUMAN	0.96169	0	1
C:/Users/ccranney/Desktop/wiffFiles/01_qehfx_lab_SA_R1.mzxml	138402	588.5	-1	GGIVGMTLPIAR	592.84	2	0.836348	1/sp|Q99714|HCD2_HUMAN	260	31	16	0.88133	1	17314298	1.6478e+06	5740.61	2381.85	0.778873	2.34148	0.852233	0.866601	0.691495	0.589339	0.379037	0.751461	60	90	14	0	0	0.492892	1.37992	nan	nan	1/sp|Q99714|HCD2_HUMAN	0.00378021	1/sp|Q99714|HCD2_HUMAN	0.96169	0	1
C:/Users/ccranney/Desktop/wiffFiles/01_qehfx_lab_SA_R1.mzxml	146398	984.5	-1	DDVAQTDLLQIDPNFGSK	988.48	2	0.961625	1/sp|P08195|4F2_HUMAN	408	31	29	0.974567	1	54660352	306904	6071.86	2428.82	0.961653	4.0234	0.961653	0.987202	0.989055	0.997394	0.961033	0.997742	94	258	29	0	0.978816	0.959118	4.01291	nan	nan	1/sp|P08195|4F2_HUMAN	0	1/sp|P08195|4F2_HUMAN	0.961625	0	1
C:/Users/ccranney/Desktop/wiffFiles/01_qehfx_lab_SA_R1.mzxml	127275	768.5	-1	ADLLLSTQPGREEGSPLELER	770.73	3	0.946372	1/sp|P08195|4F2_HUMAN	379	31	31	1	1	116003272	857874	5279.97	2171.45	0.958012	3.55344	0.958012	0.985756	0.936613	0.997021	0.902708	0.998134	88	217	28	0	0	0.943553	3.54286	nan	nan	1/sp|P08195|4F2_HUMAN	0	1/sp|P08195|4F2_HUMAN	0.961625	0	1
C:/Users/ccranney/Desktop/wiffFiles/01_qehfx_lab_SA_R1.mzxml	84371	588.5	-1	LEPHEGLLLR	588.84	2	0.938958	1/sp|P08195|4F2_HUMAN	289	31	20	0.948855	1	81594528	646741	3503.68	1678.72	0.938927	2.8084	0.938927	0.972428	0.898542	0.973193	0.599293	0.985438	94	167	19	0	0	0.913788	2.73311	nan	nan	1/sp|P08195|4F2_HUMAN	0	1/sp|P08195|4F2_HUMAN	0.961625	0	1
C:/Users/ccranney/Desktop/wiffFiles/01_qehfx_lab_SA_R1.mzxml	120117	885.5	-1	GENSWFSTQVDTVATK	885.42	2	0.921485	1/sp|P08195|4F2_HUMAN	377	31	29	0.948685	1	74127280	81563.6	4983.32	2119.87	0.937322	3.99729	0.937322	0.96735	0.988163	0.795178	0.927067	0.88598	88	258	28	0	0.179785	0.732745	3.17856	nan	nan	1/sp|P08195|4F2_HUMAN	0	1/sp|P08195|4F2_HUMAN	0.961625	0	1
C:/Users/ccranney/Desktop/wiffFiles/01_qehfx_lab_SA_R1.mzxml	120727	624.5	-1	EDFDSLLQSAK	626.81	2	0.911196	1/sp|P08195|4F2_HUMAN	307	31	25	0.915416	1	64131328	2.32462e+06	5008.74	2132.97	0.945613	3.80985	0.945613	0.96041	0.958683	0.798914	0.847521	0.888128	90	247	26	0	0	0.727968	3.04375	nan	nan	1/sp|P08195|4F2_HUMAN	0	1/sp|P08195|4F2_HUMAN	0.961625	0	1
C:/Users/ccranney/Desktop/wiffFiles/01_qehfx_lab_SA_R1.mzxml	62631	462.5	-1	VAGSPGWVR	464.75	2	0.911162	1/sp|P08195|4F2_HUMAN	250	31	19	0.918642	1	66398092	292452	2603.86	1378.42	0.894954	2.48486	0.907761	0.960156	0.718787	0.810317	0.52673	0.89312	85	158	19	0.274696	0	0.73833	2.01352	nan	nan	1/sp|P08195|4F2_HUMAN	0	1/sp|P08195|4F2_HUMAN	0.961625	0	1
C:/Users/ccranney/Desktop/wiffFiles/01_qehfx_lab_SA_R1.mzxml	170391	939.5	-1	M+42.01057ELQPPEASIAVVSIPR	940.01	2	0.905519	1/sp|P08195|4F2_HUMAN	428	31	21	0.887235	0.425934	154026592	13170.8	7066.46	2768.08	0.920596	3.14774	0.920596	0.945584	0.79358	0.844156	0.629686	0.914209	80	139	22	0	0	0.7644	2.65718	nan	nan	1/sp|P08195|4F2_HUMAN	0	1/sp|P08195|4F2_HUMAN	0.961625	0	1
C:/Users/ccranney/Desktop/wiffFiles/01_qehfx_lab_SA_R1.mzxml	43479	624.5	-1	VAEDEAEAAAAAK	623.3	2	0.886306	1/sp|P08195|4F2_HUMAN	338	31	22	0.852537	1	119285320	41836.2	1810.81	1052.07	0.886288	3.03552	0.886288	0.916656	0.919343	0.981685	0.669667	0.990252	100	192	21	0	0	0.870073	2.97993	nan	nan	1/sp|P08195|4F2_HUMAN	0	1/sp|P08195|4F2_HUMAN	0.961625	0	1
C:/Users/ccranney/Desktop/wiffFiles/01_qehfx_lab_SA_R1.mzxml	173061	687.5	-1	LLTSFLPAQLLR	686.42	2	0.884689	1/sp|P08195|4F2_HUMAN	199	31	13	0.851975	1	7.29014e+06	2.90585e+06	7177.23	2804.45	0.812726	2.29256	0.895458	0.926803	0.695921	0.692295	0.313843	0.664476	46	72	14	0	0.113471	0.612466	1.58713	nan	nan	1/sp|P08195|4F2_HUMAN	0	1/sp|P08195|4F2_HUMAN	0.961625	0	1
C:/Users/ccranney/Desktop/wiffFiles/01_qehfx_lab_SA_R1.mzxml	114442	930.5	-1	IGDLQAFQGHGAGNLAGLK	934	2	0.882563	1/sp|P08195|4F2_HUMAN	398	31	27	0.895708	1	31588604	188042	4748.32	2007.88	0.882572	3.64449	0.882572	0.929695	0.953737	0.903944	0.834724	0.943399	87	233	26	0	0.947529	0.797787	3.29441	nan	nan	1/sp|P08195|4F2_HUMAN	0	1/sp|P08195|4F2_HUMAN	0.961625	0	1
C:/Users/ccranney/Desktop/wiffFiles/01_qehfx_lab_SA_R1.mzxml	117825	705.5	-1	DLLLTSSYLSDSGSTGEHTK	704.34	3	0.864029	1/sp|P08195|4F2_HUMAN	345	31	23	0.854325	1	53800924	454327	4888.5	2086.58	0.884535	3.21591	0.884535	0.907047	0.90367	0.785634	0.660056	0.876148	82	164	21	0	0	0.67881	2.52653	nan	nan	1/sp|P08195|4F2_HUMAN	0.000874126	1/sp|P08195|4F2_HUMAN	0.961625	0	1
C:/Users/ccranney/Desktop/wiffFiles/01_qehfx_lab_SA_R1.mzxml	77554	579.5	-1	EEGSPLELER	579.78	2	0.8284	1/sp|P08195|4F2_HUMAN	303	31	14	0.830618	0.862059	1127384960	35933.6	3221.41	1603.81	0.828447	2.42	0.828447	0.89976	0.938818	0.596865	0.381724	0.756526	61	105	12	0	0	0.494443	1.44441	nan	nan	1/sp|P08195|4F2_HUMAN	0.00543272	1/sp|P08195|4F2_HUMAN	0.961625	0	1
C:/Users/ccranney/Desktop/wiffFiles/01_qehfx_lab_SA_R1.mzxml	46591	516.5	-1	DHENIVIAK	519.78	2	0.961514	1/sp|P07237|PDIA1_HUMAN	278	31	30	0.991432	1	212224192	3.36088e+06	1939.7	1179.34	0.96151	3.90628	0.96151	0.978213	0.974365	0.998005	0.9193	0.997657	97	254	28	0	0.998447	0.959596	3.89849	nan	nan	1/sp|P07237|PDIA1_HUMAN	0	1/sp|P07237|PDIA1_HUMAN	0.961514	0	1
C:/Users/ccranney/Desktop/wiffFiles/01_qehfx_lab_SA_R1.mzxml	141953	597.5	-1	EADDIVNWLK	601.81	2	0.961472	1/sp|P07237|PDIA1_HUMAN	294	31	27	0.976651	1	38613776	2.00034e+06	5887.76	2390.41	0.96147	3.62477	0.96147	0.97798	0.836774	0.997803	0.753644	0.998576	100	203	25	0	0	0.95936	3.6168	nan	nan	1/sp|P07237|PDIA1_HUMAN	0	1/sp|P07237|PDIA1_HUMAN	0.961514	0	1
C:/Users/ccranney/Desktop/wiffFiles/01_qehfx_lab_SA_R1.mzxml	96372	606.5	-1	NFEDVAFDEK	607.27	2	0.95534	1/sp|P07237|PDIA1_HUMAN	346	31	29	0.99159	1	338229856	1.85329e+06	4000.59	1803.87	0.962045	3.93792	0.962045	0.989342	0.971378	0.99846	0.951679	0.998291	100	275	29	0	0	0.95387	3.93186	nan	nan	1/sp|P07237|PDIA1_HUMAN	0	1/sp|P07237|PDIA1_HUMAN	0.961514	0	1
C:/Users/ccranney/Desktop/wiffFiles/01_qehfx_lab_SA_R1.mzxml	174789	903.5	-1	QFLQAAEAIDDIPFGITSNSDVFSK	905.11	3	0.953262	1/sp|P07237|PDIA1_HUMAN	339	31	28	0.94293	1	13608527	456078	7248.79	2830.73	0.96173	4.39059	0.96173	0.979373	0.870068	0.988819	0.893566	0.981279	80	210	29	0	0	0.942603	4.3415	nan	nan	1/sp|P07237|PDIA1_HUMAN	0	1/sp|P07237|PDIA1_HUMAN	0.961514	0	1
C:/Users/ccranney/Desktop/wiffFiles/01_qehfx_lab_SA_R1.mzxml	99188	390.5	-1	DGVVLFK	389.23	2	0.951557	1/sp|P07237|PDIA1_HUMAN	161	31	21	0.967289	1	34878616	179942	4117.21	1950.72	0.951559	2.8542	0.951559	0.982282	0.937156	0.984208	0.645013	0.991437	97	196	20	0	0.140208	0.93653	2.80912	nan	nan	1/sp|P07237|PDIA1_HUMAN	0	1/sp|P07237|PDIA1_HUMAN	0.961514	0	1
C:/Users/ccranney/Desktop/wiffFiles/01_qehfx_lab_SA_R1.mzxml	54770	642.5	-1	MDSTANEVEAVK	647.3	2	0.94947	1/sp|P07237|PDIA1_HUMAN	313	31	23	0.915669	1	40065688	873917	2278.34	1245.51	0.95286	3.83402	0.95286	0.956906	0.932093	0.997248	0.739227	0.998046	100	193	23	0	0.466194	0.946858	3.82347	nan	nan	1/sp|P07237|PDIA1_HUMAN	0	1/sp|P07237|PDIA1_HUMAN	0.961514	0	1
C:/Users/ccranney/Desktop/wiffFiles/01_qehfx_lab_SA_R1.mzxml	155716	498.5	-1	ENLLDFIK	496.28	2	0.947764	1/sp|P07237|PDIA1_HUMAN	167	31	25	0.969996	1	15463068	189724	6458.26	2545.37	0.950832	3.4069	0.950832	0.984372	0.992149	0.998648	0.829658	0.999117	99	228	25	0	0.475251	0.946483	3.4023	nan	nan	1/sp|P07237|PDIA1_HUMAN	0	1/sp|P07237|PDIA1_HUMAN	0.961514	0	1
C:/Users/ccranney/Desktop/wiffFiles/01_qehfx_lab_SA_R1.mzxml	54048	534.5	-1	TVIDYNGER	533.76	2	0.932142	1/sp|P07237|PDIA1_HUMAN	283	31	25	0.978459	1	122235080	1.63934e+06	2248.47	1232.61	0.940373	2.80427	0.940373	0.989171	0.869352	0.980463	0.773703	0.987151	98	180	25	0	0	0.913931	2.74949	nan	nan	1/sp|P07237|PDIA1_HUMAN	0	1/sp|P07237|PDIA1_HUMAN	0.961514	0	1
C:/Users/ccranney/Desktop/wiffFiles/01_qehfx_lab_SA_R1.mzxml	146327	984.5	-1	HNQLPLVIEFTEQTAPK	983.03	2	0.92685	1/sp|P07237|PDIA1_HUMAN	425	31	25	0.921263	0.452947	41332704	193501	6068.92	2401.08	0.972052	4.25429	0.972052	0.975758	0.857122	0.911084	0.820744	0.941505	94	224	27	0	0.929856	0.844439	3.87602	nan	nan	1/sp|P07237|PDIA1_HUMAN	0	1/sp|P07237|PDIA1_HUMAN	0.961514	0	1
C:/Users/ccranney/Desktop/wiffFiles/01_qehfx_lab_SA_R1.mzxml	44106	516.5	-1	NNFEGEVTK	519.25	2	0.909275	1/sp|P07237|PDIA1_HUMAN	290	31	26	0.962094	1	121362952	611789	1836.79	1119.59	0.918787	3.42775	0.918787	0.9312	0.909791	0.798825	0.759587	0.888041	90	215	24	0	0.873522	0.726351	2.73818	nan	nan	1/sp|P07237|PDIA1_HUMAN	0	1/sp|P07237|PDIA1_HUMAN	0.961514	0	1
C:/Users/ccranney/Desktop/wiffFiles/01_qehfx_lab_SA_R1.mzxml	158412	480.5	-1	ILEFFGLK	483.79	2	0.895829	1/sp|P07237|PDIA1_HUMAN	100	31	15	0.865333	1	2.51252e+06	426746	6570.08	2590.56	0.904843	2.38271	0.909053	0.931608	0.826931	0.783984	0.452542	0.875408	90	118	15	0	0	0.702316	1.86801	nan	nan	1/sp|P07237|PDIA1_HUMAN	0	1/sp|P07237|PDIA1_HUMAN	0.961514	0	1
C:/Users/ccranney/Desktop/wiffFiles/01_qehfx_lab_SA_R1.mzxml	47537	723.5	-1	YKPESEELTAER	726.35	2	0.893982	1/sp|P07237|PDIA1_HUMAN	279	31	28	0.968276	1	64218072	728368	1978.78	1118.19	0.893985	3.0016	0.893985	0.979628	0.974072	0.982639	0.854437	0.990197	97	254	26	0	0.891114	0.878462	2.94949	nan	nan	1/sp|P07237|PDIA1_HUMAN	0	1/sp|P07237|PDIA1_HUMAN	0.961514	0	1
C:/Users/ccranney/Desktop/wiffFiles/01_qehfx_lab_SA_R1.mzxml	185660	975.5	-1	TGPAATTLPDGAAAESLVESSEVAVIGFFK	979.17	3	0.872576	1/sp|P07237|PDIA1_HUMAN	387	31	26	0.854619	1	26421024	216088	7699.64	3008.73	0.924087	4.1116	0.924087	0.93102	0.967422	0.984931	0.851589	0.99152	80	205	26	0	0	0.859427	4.04964	nan	nan	1/sp|P07237|PDIA1_HUMAN	0.000575705	1/sp|P07237|PDIA1_HUMAN	0.961514	0	1
C:/Users/ccranney/Desktop/wiffFiles/01_qehfx_lab_SA_R1.mzxml	79339	669.5	-1	NFEDVAFDEKK	671.32	2	0.868396	1/sp|P07237|PDIA1_HUMAN	356	31	22	0.839893	1	134070816	138238	3295.33	1555.79	0.900758	3.27806	0.900758	0.914788	0.923862	0.744139	0.669283	0.852219	75	162	21	0	0.47277	0.646207	2.43933	nan	nan	1/sp|P07237|PDIA1_HUMAN	0.000731529	1/sp|P07237|PDIA1_HUMAN	0.961514	0	1
C:/Users/ccranney/Desktop/wiffFiles/01_qehfx_lab_SA_R1.mzxml	74004	579.5	-1	SNFAEALAAHK	579.8	2	0.84786	1/sp|P07237|PDIA1_HUMAN	316	31	20	0.779984	1	80830936	5.72442e+06	3074.43	1506.14	0.811102	2.92908	0.811102	0.878527	0.877765	0.786517	0	0	89	177	20	0	0	0.666856	2.30377	nan	nan	1/sp|P07237|PDIA1_HUMAN	0.00224081	1/sp|P07237|PDIA1_HUMAN	0.961514	0	1
C:/Users/ccranney/Desktop/wiffFiles/01_qehfx_lab_SA_R1.mzxml	68755	624.5	-1	EAAFDDAVEER	626.28	2	0.961284	1/sp|Q09028|RBBP4_HUMAN	305	31	26	0.967071	1	60479384	263950	2857.21	1429.53	0.96128	3.63474	0.96128	0.979626	0.947911	0.998411	0.809531	0.998904	99	223	25	0	0	0.959757	3.62897	nan	nan	1/sp|Q09028|RBBP4_HUMAN	0	1/sp|Q09028|RBBP4_HUMAN	0.961284	0	1
C:/Users/ccranney/Desktop/wiffFiles/01_qehfx_lab_SA_R1.mzxml	121403	957.5	-1	IGEEQSPEDAEDGPPELLFIHGGHTAK	958.46	3	0.878718	1/sp|Q09028|RBBP4_HUMAN	350	31	24	0.851337	1	13302750	195610	5036.61	2101.66	0.889804	3.43488	0.889804	0.922679	0.857647	0.777232	0.723537	0.861874	86	192	24	0	0	0.682968	2.6697	nan	nan	1/sp|Q09028|RBBP4_HUMAN	0.000411353	1/sp|Q09028|RBBP4_HUMAN	0.961284	0	1
C:/Users/ccranney/Desktop/wiffFiles/01_qehfx_lab_SA_R1.mzxml	124502	732.5	-1	TPSSDVLVFDYTK	736.37	2	0.869444	2/sp|Q09028|RBBP4_HUMAN/sp|Q16576|RBBP7_HUMAN	343	31	21	0.805022	0.49319	22046640	862733	5165.1	2197.8	0.878882	3.29324	0.878882	0.899594	0.717573	0.625119	0.587011	0.765498	71	165	21	0	0.73255	0.543506	2.05867	nan	nan	2/sp|Q09028|RBBP4_HUMAN/sp|Q16576|RBBP7_HUMAN	0.000741427	1/sp|Q09028|RBBP4_HUMAN	0.961284	0	0
C:/Users/ccranney/Desktop/wiffFiles/01_qehfx_lab_SA_R1.mzxml	160946	921.5	-1	M+42.01057ELLGEYVGQEGKPQK	924.47	2	0.961273	1/sp|Q9BXV9|GON7_HUMAN	391	31	27	0.980414	1	26606190	103095	6674.94	2577.54	0.961253	3.58103	0.961253	0.986872	0.953679	0.996457	0.844349	0.997587	99	217	26	0	0.869744	0.957867	3.56834	nan	nan	1/sp|Q9BXV9|GON7_HUMAN	0	1/sp|Q9BXV9|GON7_HUMAN	0.961273	0	1
C:/Users/ccranney/Desktop/wiffFiles/01_qehfx_lab_SA_R1.mzxml	130999	417.5	-1	DFKPGDLIFAK	417.56	3	0.961195	1/sp|O75475|PSIP1_HUMAN	159	31	28	0.970308	1	7.48003e+06	816943	5434.39	2258.26	0.964199	3.87893	0.964199	0.985042	0.892943	0.966315	0.878623	0.981183	94	237	28	0	0	0.928817	3.74827	nan	nan	1/sp|O75475|PSIP1_HUMAN	0	1/sp|O75475|PSIP1_HUMAN	0.961195	0	1
C:/Users/ccranney/Desktop/wiffFiles/01_qehfx_lab_SA_R1.mzxml	171390	984.5	-1	NMFLVGEGDSVITQVLNK	982.51	2	0.95657	1/sp|O75475|PSIP1_HUMAN	379	31	29	0.984031	1	25651168	106286	7107.86	2742.18	0.95657	3.85914	0.95657	0.967348	0.901733	0.799015	0.822534	0.87876	66	130	26	0	0.266968	0.764314	3.08351	nan	nan	1/sp|O75475|PSIP1_HUMAN	0	1/sp|O75475|PSIP1_HUMAN	0.961195	0	1
C:/Users/ccranney/Desktop/wiffFiles/01_qehfx_lab_SA_R1.mzxml	126357	813.5	-1	GFNEGLWEIDNNPK	816.89	2	0.926372	1/sp|O75475|PSIP1_HUMAN	383	31	28	0.962235	1	39559688	503540	5241.9	2208.87	0.944697	4.02806	0.944697	0.959599	0.943612	0.757761	0.871972	0.858644	83	242	27	0	0.808823	0.701968	3.05231	nan	nan	1/sp|O75475|PSIP1_HUMAN	0	1/sp|O75475|PSIP1_HUMAN	0.961195	0	1
C:/Users/ccranney/Desktop/wiffFiles/01_qehfx_lab_SA_R1.mzxml	56604	534.5	-1	HTEMITTLK	537.28	2	0.912206	1/sp|O75475|PSIP1_HUMAN	315	31	23	0.875911	0.858749	81001184	438271	2354.27	1326.32	0.923871	3.6868	0.923871	0.944982	0.699995	0.833584	0.653571	0.840436	69	146	24	0	0.778	0.7604	3.07326	nan	nan	1/sp|O75475|PSIP1_HUMAN	0	1/sp|O75475|PSIP1_HUMAN	0.961195	0	1
C:/Users/ccranney/Desktop/wiffFiles/01_qehfx_lab_SA_R1.mzxml	75599	876.5	-1	QPC+57.0215PSESDIITEEDK	874.39	2	0.884546	1/sp|O75475|PSIP1_HUMAN	340	31	23	0.869797	1	27274186	60675.2	3140.37	1512.45	0.898078	3.42807	0.898078	0.918017	0.835501	0.958763	0.667779	0.973941	95	203	22	0	0	0.848069	3.2867	nan	nan	1/sp|O75475|PSIP1_HUMAN	0	1/sp|O75475|PSIP1_HUMAN	0.961195	0	1
C:/Users/ccranney/Desktop/wiffFiles/01_qehfx_lab_SA_R1.mzxml	25472	867.5	-1	TLNGGSDAQDGNQPQHNGESNEDSK	867.03	3	0.845538	1/sp|O75475|PSIP1_HUMAN	175	31	25	0.755219	1	3346250	28151.3	1064.55	751.848	0.84554	3.45209	0.84554	0.869033	0.859892	0.444793	0	0	49	127	25	0	0	0.376089	1.53546	nan	nan	1/sp|O75475|PSIP1_HUMAN	0.0026335	1/sp|O75475|PSIP1_HUMAN	0.961195	0	1
C:/Users/ccranney/Desktop/wiffFiles/01_qehfx_lab_SA_R1.mzxml	116337	732.5	-1	SSGLPNIPVQTISR	734.91	2	0.96115	1/sp|P02786|TFR1_HUMAN	377	31	25	0.975531	1	65841728	921268	4826.85	2097.92	0.963519	3.19418	0.963519	0.985793	0.842735	0.97415	0.754658	0.985866	83	195	25	0	0	0.936304	3.11161	nan	nan	1/sp|P02786|TFR1_HUMAN	0	1/sp|P02786|TFR1_HUMAN	0.96115	0	1
C:/Users/ccranney/Desktop/wiffFiles/01_qehfx_lab_SA_R1.mzxml	31202	678.5	-1	QVDGDNSHVEMK	679.8	2	0.919153	1/sp|P02786|TFR1_HUMAN	321	31	25	0.866733	0.0754545	82694464	42216.9	1302.23	879.588	0.919139	3.82684	0.919139	0.930985	0.871771	0.669784	0.768312	0.793555	50	98	25	0	0	0.615634	2.56315	nan	nan	1/sp|P02786|TFR1_HUMAN	0	1/sp|P02786|TFR1_HUMAN	0.96115	0	1
C:/Users/ccranney/Desktop/wiffFiles/01_qehfx_lab_SA_R1.mzxml	75573	642.5	-1	DSAQNSVIIVDK	644.84	2	0.882003	1/sp|P02786|TFR1_HUMAN	320	31	25	0.862972	1	50605856	976755	3139.42	1587.38	0.881984	3.45467	0.881984	0.928963	0.908691	0.618617	0.79102	0.773907	69	181	25	0	0	0.545622	2.13712	nan	nan	1/sp|P02786|TFR1_HUMAN	0	1/sp|P02786|TFR1_HUMAN	0.96115	0	1
C:/Users/ccranney/Desktop/wiffFiles/01_qehfx_lab_SA_R1.mzxml	43567	777.5	-1	LAVDEEENADNNTK	781.35	2	0.860212	1/sp|P02786|TFR1_HUMAN	272	31	21	0.787079	1	32810222	14939.8	1814.37	1077.12	0.859549	3.15159	0.864021	0.886107	0.795098	0.672234	0.617322	0.812204	68	148	21	0	0	0.578264	2.1186	nan	nan	1/sp|P02786|TFR1_HUMAN	0.000842318	1/sp|P02786|TFR1_HUMAN	0.96115	0	1
C:/Users/ccranney/Desktop/wiffFiles/01_qehfx_lab_SA_R1.mzxml	33950	489.5	-1	LVHANFGTK	493.77	2	0.828798	1/sp|P02786|TFR1_HUMAN	258	31	11	0.768338	0.104748	37467136	1123089	1416.19	1105.45	0.831711	2.04269	0.840188	0.885074	0.582233	0.33389	0.270904	0.543697	41	74	12	0	0.351355	0.276727	0.682033	nan	nan	1/sp|P02786|TFR1_HUMAN	0.00532387	1/sp|P02786|TFR1_HUMAN	0.96115	0	1
C:/Users/ccranney/Desktop/wiffFiles/01_qehfx_lab_SA_R1.mzxml	107370	543.5	-1	AFTYINLDK	542.79	2	0.822401	1/sp|P02786|TFR1_HUMAN	284	31	16	0.807205	0.318763	43774832	290740	4455.56	1980.06	0.824757	2.39343	0.835209	0.90046	0.753561	0.668391	0.426382	0.805297	64	123	15	0	0	0.549686	1.59974	nan	nan	1/sp|P02786|TFR1_HUMAN	0.00675431	1/sp|P02786|TFR1_HUMAN	0.96115	0	1
C:/Users/ccranney/Desktop/wiffFiles/01_qehfx_lab_SA_R1.mzxml	139561	795.5	-1	GGDDLGTEIANTLYR	797.89	2	0.961117	1/sp|Q15024|EXOS7_HUMAN	384	31	27	0.961399	1	33777536	431795	5788.57	2326.69	0.967658	4.1816	0.967658	0.987209	0.839028	0.99217	0.873429	0.994713	82	190	29	0	0	0.953592	4.14886	nan	nan	1/sp|Q15024|EXOS7_HUMAN	0	1/sp|Q15024|EXOS7_HUMAN	0.961117	0	1
C:/Users/ccranney/Desktop/wiffFiles/01_qehfx_lab_SA_R1.mzxml	84527	714.5	-1	VYIVHGVQEDLR	714.38	2	0.827763	1/sp|Q15024|EXOS7_HUMAN	361	31	13	0.777486	0.934675	40196068	311906	3510.11	1637.5	0.860162	2.38298	0.870631	0.918595	0.682288	0.504589	0.329093	0.574567	55	110	14	0	0.459404	0.417681	1.20243	nan	nan	1/sp|Q15024|EXOS7_HUMAN	0.00552625	1/sp|Q15024|EXOS7_HUMAN	0.961117	0	1
C:/Users/ccranney/Desktop/wiffFiles/01_qehfx_lab_SA_R1.mzxml	188196	795.5	-1	M+42.01057EAVVNLYQEVMK	798.4	2	0.961088	1/sp|Q9BW60|ELOV1_HUMAN	232	31	29	0.98882	1	9748090	312498	7804.96	3042.36	0.96108	3.5921	0.96108	0.990109	0.958807	0.991991	0.88017	0.995513	78	175	27	0	0.981578	0.953391	3.56333	nan	nan	1/sp|Q9BW60|ELOV1_HUMAN	0	1/sp|Q9BW60|ELOV1_HUMAN	0.961088	0	1
C:/Users/ccranney/Desktop/wiffFiles/01_qehfx_lab_SA_R1.mzxml	37018	624.5	-1	TYGEPESAGPSR	625.78	2	0.961084	1/sp|P50402|EMD_HUMAN	319	31	24	0.947549	1	107189688	909804	1543.25	959.454	0.964557	3.45596	0.964557	0.973635	0.893436	0.990936	0.753992	0.99412	86	173	24	0	0	0.952373	3.42464	nan	nan	1/sp|P50402|EMD_HUMAN	0	1/sp|P50402|EMD_HUMAN	0.961084	0	1
C:/Users/ccranney/Desktop/wiffFiles/01_qehfx_lab_SA_R1.mzxml	76431	696.5	-1	YNIPHGPVVGSTR	698.87	2	0.904167	1/sp|P50402|EMD_HUMAN	334	31	15	0.879271	1	31712916	549839	3174.9	1515.45	0.900963	2.67946	0.906291	0.937734	0.849079	0.958772	0.446095	0.95085	93	130	15	0	0.918919	0.86689	2.569	nan	nan	1/sp|P50402|EMD_HUMAN	0	1/sp|P50402|EMD_HUMAN	0.961084	0	1
C:/Users/ccranney/Desktop/wiffFiles/01_qehfx_lab_SA_R1.mzxml	33664	471.5	-1	APGAGLGQDR	471.24	2	0.896571	1/sp|P50402|EMD_HUMAN	248	31	21	0.953423	1	49716272	633910	1404.35	945.378	0.896524	2.75094	0.896524	0.976434	0.728472	0.903555	0.583732	0.940168	85	154	21	0	0.832879	0.810101	2.48562	nan	nan	1/sp|P50402|EMD_HUMAN	0	1/sp|P50402|EMD_HUMAN	0.961084	0	1
C:/Users/ccranney/Desktop/wiffFiles/01_qehfx_lab_SA_R1.mzxml	183456	948.5	-1	SGPPGEEAQVASQFIADVIENSQIIQK	952.48	3	0.961077	1/sp|Q96B26|EXOS8_HUMAN	240	31	30	0.982608	1	5.81516e+06	128924	7608.25	2981.31	0.970487	4.53277	0.970487	0.982201	0.886015	0.976384	0.905552	0.98532	82	189	29	0	0.968451	0.93838	4.42572	nan	nan	1/sp|Q96B26|EXOS8_HUMAN	0	1/sp|Q96B26|EXOS8_HUMAN	0.961077	0	1
C:/Users/ccranney/Desktop/wiffFiles/01_qehfx_lab_SA_R1.mzxml	62156	660.5	-1	AEFAAPSTDAPDK	660.31	2	0.846491	1/sp|Q96B26|EXOS8_HUMAN	345	31	19	0.891806	0.300031	92714576	547080	2584.11	1347.91	0.856959	2.85436	0.865066	0.899121	0.756718	0.708473	0.515068	0.831319	74	154	18	0	0.569786	0.599716	2.02224	nan	nan	1/sp|Q96B26|EXOS8_HUMAN	0.00265408	1/sp|Q96B26|EXOS8_HUMAN	0.961077	0	1
C:/Users/ccranney/Desktop/wiffFiles/01_qehfx_lab_SA_R1.mzxml	146896	993.5	-1	GVTIASGGVLPNIHPELLAK	993.57	2	0.961019	1/sp|O75367|H2AY_HUMAN	376	31	31	1	1	22929564	124306	6092.5	2405.73	0.961013	4.03902	0.961013	0.977852	0.979554	0.996815	0.922963	0.99778	88	230	28	0	0.986759	0.957958	4.02615	nan	nan	1/sp|O75367|H2AY_HUMAN	0	1/sp|O75367|H2AY_HUMAN	0.961019	0	1
C:/Users/ccranney/Desktop/wiffFiles/01_qehfx_lab_SA_R1.mzxml	157791	642.5	-1	HILLAVANDEELNQLLK	645.03	3	0.917536	2/sp|O75367|H2AY_HUMAN/sp|Q9P0M6|H2AW_HUMAN	300	31	26	0.895397	0.854817	34078868	649526	6544.28	2506.2	0.92226	3.64744	0.92226	0.946254	0.889076	0.744631	0.814906	0.85442	82	195	26	0	0	0.683226	2.716	nan	nan	2/sp|O75367|H2AY_HUMAN/sp|Q9P0M6|H2AW_HUMAN	0	1/sp|O75367|H2AY_HUMAN	0.961019	0	1
C:/Users/ccranney/Desktop/wiffFiles/01_qehfx_lab_SA_R1.mzxml	41627	570.5	-1	NC+57.0215LALADDKK	574.29	2	0.892097	1/sp|O75367|H2AY_HUMAN	316	31	15	0.84955	0.368236	81066944	142778	1734.11	1072.85	0.900306	2.54142	0.900306	0.925576	0.88377	0.44828	0.496646	0.647835	58	115	16	0	0.4989	0.399909	1.13927	nan	nan	1/sp|O75367|H2AY_HUMAN	0	1/sp|O75367|H2AY_HUMAN	0.961019	0	1
C:/Users/ccranney/Desktop/wiffFiles/01_qehfx_lab_SA_R1.mzxml	55535	498.5	-1	DDLGNTLEK	502.75	2	0.888171	1/sp|O75367|H2AY_HUMAN	269	31	13	0.802237	0.375986	149932672	184013	2310.04	1289.47	0.902586	2.5193	0.908515	0.915671	0.799591	0.808325	0.411107	0.881401	80	134	14	0	0	0.717931	2.03641	nan	nan	1/sp|O75367|H2AY_HUMAN	0	1/sp|O75367|H2AY_HUMAN	0.961019	0	1
C:/Users/ccranney/Desktop/wiffFiles/01_qehfx_lab_SA_R1.mzxml	109429	543.5	-1	SIAFPSIGSGR	546.29	2	0.88415	1/sp|O75367|H2AY_HUMAN	301	31	26	0.858737	1	93587736	936892	4540.77	2024.6	0.887092	2.91325	0.887092	0.919255	0.933592	0.798563	0.739844	0.887836	90	202	23	0	0.0729074	0.70605	2.32642	nan	nan	1/sp|O75367|H2AY_HUMAN	0	1/sp|O75367|H2AY_HUMAN	0.961019	0	1
C:/Users/ccranney/Desktop/wiffFiles/01_qehfx_lab_SA_R1.mzxml	107874	606.5	-1	NGPLEVAGAAVSAGHGLPAK	605.99	3	0.867704	1/sp|O75367|H2AY_HUMAN	359	31	28	0.938659	1	95989456	1.3865e+06	4476.43	1940.58	0.889749	3.59751	0.889749	0.958641	0.919219	0.904101	0.859752	0.942259	89	250	27	0	0	0.784492	3.25251	nan	nan	1/sp|O75367|H2AY_HUMAN	0.000726085	1/sp|O75367|H2AY_HUMAN	0.961019	0	1
C:/Users/ccranney/Desktop/wiffFiles/01_qehfx_lab_SA_R1.mzxml	117392	642.5	-1	DFMIQGGDFTR	643.79	2	0.960967	1/sp|P23284|PPIB_HUMAN	349	31	28	0.983206	1	162230352	691105	4870.62	2091.42	0.964533	3.53932	0.964533	0.989429	0.849603	0.999199	0.826481	0.999226	96	220	27	0	0	0.960197	3.53648	nan	nan	1/sp|P23284|PPIB_HUMAN	0	1/sp|P23284|PPIB_HUMAN	0.960967	0	1
C:/Users/ccranney/Desktop/wiffFiles/01_qehfx_lab_SA_R1.mzxml	88481	516.5	-1	VLEGMEVVR	516.28	2	0.945093	1/sp|P23284|PPIB_HUMAN	287	31	23	0.962077	1	107580720	890515	3673.89	1751.67	0.945102	2.9887	0.945102	0.969456	0.939277	0.997797	0.709803	0.998668	99	194	22	0	0.30753	0.943011	2.98211	nan	nan	1/sp|P23284|PPIB_HUMAN	0	1/sp|P23284|PPIB_HUMAN	0.960967	0	1
C:/Users/ccranney/Desktop/wiffFiles/01_qehfx_lab_SA_R1.mzxml	124993	678.5	-1	TVDNFVALATGEK	682.86	2	0.935197	1/sp|P23284|PPIB_HUMAN	342	31	26	0.964627	1	97661760	1.3008e+06	5185.46	2173.48	0.934763	3.79161	0.951453	0.971245	0.863461	0.993109	0.800472	0.994763	100	239	26	0	0	0.928752	3.76548	nan	nan	1/sp|P23284|PPIB_HUMAN	0	1/sp|P23284|PPIB_HUMAN	0.960967	0	1
C:/Users/ccranney/Desktop/wiffFiles/01_qehfx_lab_SA_R1.mzxml	37374	633.5	-1	QPVAGSEGAQYR	631.81	2	0.960877	1/sp|Q9UGI8|TES_HUMAN	272	31	27	0.968809	0.723112	72741056	213052	1558	973.908	0.960877	3.88146	0.960877	0.984281	0.887748	0.974639	0.846421	0.986415	81	199	27	0	0	0.936508	3.78302	nan	nan	1/sp|Q9UGI8|TES_HUMAN	0	1/sp|Q9UGI8|TES_HUMAN	0.960877	0	1
C:/Users/ccranney/Desktop/wiffFiles/01_qehfx_lab_SA_R1.mzxml	52366	732.5	-1	NHAVVC+57.0215QGC+57.0215HNAIDPEVQR	735.34	3	0.921715	1/sp|Q9UGI8|TES_HUMAN	311	31	19	0.882024	1	30518708	137691	2178.76	1188.79	0.925289	3.25221	0.925289	0.942746	0.76306	0.87515	0.576982	0.931798	62	107	20	0	0.66363	0.806639	2.84617	nan	nan	1/sp|Q9UGI8|TES_HUMAN	0	1/sp|Q9UGI8|TES_HUMAN	0.960877	0	1
C:/Users/ccranney/Desktop/wiffFiles/01_qehfx_lab_SA_R1.mzxml	56820	561.5	-1	EGDPAIYAER	560.77	2	0.918203	1/sp|Q9UGI8|TES_HUMAN	326	31	17	0.917184	0.112974	171730544	343942	2363.2	1282.44	0.908103	2.88629	0.908103	0.961209	0.817121	0.875546	0.537768	0.92827	78	137	18	0	0	0.803929	2.52708	nan	nan	1/sp|Q9UGI8|TES_HUMAN	0	1/sp|Q9UGI8|TES_HUMAN	0.960877	0	1
C:/Users/ccranney/Desktop/wiffFiles/01_qehfx_lab_SA_R1.mzxml	54409	588.5	-1	STPAAVGAMEDK	588.78	2	0.916622	1/sp|Q9UGI8|TES_HUMAN	304	31	24	0.960696	1	79105912	406156	2263.38	1266.94	0.918453	3.02372	0.918453	0.952804	0.884172	0.77406	0.685224	0.871058	83	193	22	0	0	0.70952	2.34054	nan	nan	1/sp|Q9UGI8|TES_HUMAN	0	1/sp|Q9UGI8|TES_HUMAN	0.960877	0	1
C:/Users/ccranney/Desktop/wiffFiles/01_qehfx_lab_SA_R1.mzxml	70085	453.5	-1	SDGIPMYK	455.72	2	0.905381	1/sp|Q9UGI8|TES_HUMAN	249	31	12	0.861277	1	90297944	404196	2912.35	1477.14	0.902583	2.23357	0.905136	0.927805	0.840514	0.543652	0.355514	0.682923	53	86	12	0	0	0.492213	1.21428	nan	nan	1/sp|Q9UGI8|TES_HUMAN	0	1/sp|Q9UGI8|TES_HUMAN	0.960877	0	1
C:/Users/ccranney/Desktop/wiffFiles/01_qehfx_lab_SA_R1.mzxml	57086	399.5	-1	VGVNGFGR	403.22	2	0.960854	1/sp|P04406|G3P_HUMAN	212	31	27	0.983	1	220371984	1.58898e+07	2374.32	1321.6	0.966206	3.33771	0.966206	0.976967	0.991257	0.996095	0.829382	0.997779	92	222	25	0	0.829754	0.957101	3.32468	nan	nan	1/sp|P04406|G3P_HUMAN	0	1/sp|P04406|G3P_HUMAN	0.960854	0	1
C:/Users/ccranney/Desktop/wiffFiles/01_qehfx_lab_SA_R1.mzxml	159158	804.5	-1	LVINGNPITIFQER	807.45	2	0.958242	1/sp|P04406|G3P_HUMAN	363	31	26	0.957734	1	583766336	584530	6600.86	2567.31	0.958236	3.51849	0.958236	0.975977	0.997028	0.997921	0.831789	0.998602	100	250	25	0	0.551728	0.95625	3.51118	nan	nan	1/sp|P04406|G3P_HUMAN	0	1/sp|P04406|G3P_HUMAN	0.960854	0	1
C:/Users/ccranney/Desktop/wiffFiles/01_qehfx_lab_SA_R1.mzxml	84301	597.5	-1	VVDLMAHMASK	601.31	2	0.924989	1/sp|P04406|G3P_HUMAN	326	31	24	0.923928	0.935593	58840868	3.45854e+06	3500.78	1669.5	0.92642	3.45081	0.94459	0.972347	0.712776	0.968106	0.688406	0.983039	82	172	25	0	0.216642	0.895488	3.34076	nan	nan	1/sp|P04406|G3P_HUMAN	0	1/sp|P04406|G3P_HUMAN	0.960854	0	1
C:/Users/ccranney/Desktop/wiffFiles/01_qehfx_lab_SA_R1.mzxml	106039	705.5	-1	GALQNIIPASTGAAK	706.4	2	0.904425	1/sp|P04406|G3P_HUMAN	333	31	25	0.936021	1	42315316	1.27008e+07	4400.38	1971.91	0.913654	3.48737	0.913654	0.948779	0.946756	0.694437	0.810304	0.824222	87	244	25	0	0.495423	0.628066	2.42176	nan	nan	1/sp|P04406|G3P_HUMAN	0	1/sp|P04406|G3P_HUMAN	0.960854	0	1
C:/Users/ccranney/Desktop/wiffFiles/01_qehfx_lab_SA_R1.mzxml	163626	759.5	-1	WGDAGAEYVVESTGVFTTMEK	759.68	3	0.904091	1/sp|P04406|G3P_HUMAN	310	31	26	0.8876	1	12520348	141242	6786.06	2558.29	0.939527	4.21318	0.939527	0.952024	0.860244	0.946789	0.812094	0.939779	89	218	27	0	0	0.855984	3.989	nan	nan	1/sp|P04406|G3P_HUMAN	0	1/sp|P04406|G3P_HUMAN	0.960854	0	1
C:/Users/ccranney/Desktop/wiffFiles/01_qehfx_lab_SA_R1.mzxml	126704	741.5	-1	VIISAPSADAPM+15.9949FVMGVNHEK	743.71	3	0.893491	1/sp|P04406|G3P_HUMAN	405	31	25	0.904465	1	67746160	282596	5256.32	2180.77	0.918943	3.58042	0.918943	0.951034	0.962136	0.81264	0.816483	0.896319	91	240	25	0	0	0.726087	2.90959	nan	nan	1/sp|P04406|G3P_HUMAN	0	1/sp|P04406|G3P_HUMAN	0.960854	0	1
C:/Users/ccranney/Desktop/wiffFiles/01_qehfx_lab_SA_R1.mzxml	175424	867.5	-1	VIHDNFGIVEGLMTTVHAITATQK	866.45	3	0.891519	1/sp|P04406|G3P_HUMAN	448	31	29	0.929668	1	121178768	3.73916e+06	7275.1	2787.05	0.899265	3.71073	0.899265	0.948179	0.985562	0.791923	0.925175	0.883003	77	218	28	0	0.37289	0.706014	2.93861	nan	nan	1/sp|P04406|G3P_HUMAN	0	1/sp|P04406|G3P_HUMAN	0.960854	0	1
C:/Users/ccranney/Desktop/wiffFiles/01_qehfx_lab_SA_R1.mzxml	128413	786.5	-1	RVIISAPSADAPMFVMGVNHEK	790.41	3	0.88331	1/sp|P04406|G3P_HUMAN	365	31	21	0.819369	0.545122	36465964	13522978	5327.12	2192.7	0.904575	3.57992	0.904575	0.927588	0.702617	0.858246	0.626664	0.912	84	166	23	0	0.884375	0.758097	3.07245	nan	nan	1/sp|P04406|G3P_HUMAN	0	1/sp|P04406|G3P_HUMAN	0.960854	0	1
C:/Users/ccranney/Desktop/wiffFiles/01_qehfx_lab_SA_R1.mzxml	144021	678.5	-1	LVINGNPITIFQERDPSK	681.04	3	0.875164	1/sp|P04406|G3P_HUMAN	373	31	26	0.933875	1	77976760	3.48137e+06	5973.48	2379.23	0.886419	2.96581	0.886419	0.982456	0.982518	0.99755	0.890965	0.998283	99	244	27	0.530167	0	0.873019	2.95854	nan	nan	1/sp|P04406|G3P_HUMAN	0.000393314	1/sp|P04406|G3P_HUMAN	0.960854	0	1
C:/Users/ccranney/Desktop/wiffFiles/01_qehfx_lab_SA_R1.mzxml	128414	795.5	-1	RVIISAPSADAPM+15.9949FVMGVNHEK	796.07	3	0.862021	1/sp|P04406|G3P_HUMAN	365	31	19	0.768703	1	23962358	1.91659e+06	5327.15	2021.28	0.862661	3.28513	0.878247	0.891077	0.740161	0.745735	0.561434	0.839304	80	151	20	0	0	0.642839	2.44984	nan	nan	1/sp|P04406|G3P_HUMAN	0.00085778	1/sp|P04406|G3P_HUMAN	0.960854	0	1
C:/Users/ccranney/Desktop/wiffFiles/01_qehfx_lab_SA_R1.mzxml	111626	507.5	-1	VPTANVSVVDLTC+57.0215R	510.94	3	0.847914	1/sp|P04406|G3P_HUMAN	245	31	18	0.77097	0.890843	19105442	768606	4631.79	2013.39	0.840819	2.63658	0.852475	0.870799	0.786965	0.63418	0.500332	0.781948	73	133	17	0	0	0.53773	1.67207	nan	nan	1/sp|P04406|G3P_HUMAN	0.00224148	1/sp|P04406|G3P_HUMAN	0.960854	0	1
C:/Users/ccranney/Desktop/wiffFiles/01_qehfx_lab_SA_R1.mzxml	127769	741.5	-1	VIISAPSADAPMFVM+15.9949GVNHEK	743.71	3	0.823451	1/sp|P04406|G3P_HUMAN	355	31	21	0.787887	1	33957016	117240	5300.45	2170.55	0.84219	2.85833	0.84219	0.873242	0.821433	0.760178	0.591855	0.864455	85	190	20	0	0	0.62597	2.17284	nan	nan	1/sp|P04406|G3P_HUMAN	0.00655817	1/sp|P04406|G3P_HUMAN	0.960854	0	1
C:/Users/ccranney/Desktop/wiffFiles/01_qehfx_lab_SA_R1.mzxml	55783	813.5	-1	ASSEGGTAAGAGLDSLHK	814.9	2	0.960747	1/sp|O15143|ARC1B_HUMAN	328	31	30	0.988696	1	35237964	415826	2320.17	1261.09	0.976347	4.36886	0.976347	0.987136	0.969662	0.997121	0.950347	0.998031	82	207	29	0	0.986133	0.957981	4.35629	nan	nan	1/sp|O15143|ARC1B_HUMAN	0	1/sp|O15143|ARC1B_HUMAN	0.960747	0	1
C:/Users/ccranney/Desktop/wiffFiles/01_qehfx_lab_SA_R1.mzxml	85086	633.5	-1	EHNGQVTGIDWAPESNR	637.3	3	0.938354	1/sp|O15143|ARC1B_HUMAN	326	31	25	0.928411	0.996803	72160624	302944	3533.31	1655.92	0.943673	3.74228	0.943673	0.965723	0.929229	0.977599	0.79954	0.987236	78	201	25	0	0.653783	0.917334	3.65844	nan	nan	1/sp|O15143|ARC1B_HUMAN	0	1/sp|O15143|ARC1B_HUMAN	0.960747	0	1
C:/Users/ccranney/Desktop/wiffFiles/01_qehfx_lab_SA_R1.mzxml	102298	903.5	-1	QGAIVAVTGDGVNDSPALK	906.48	2	0.960714	3/sp|P05023|AT1A1_HUMAN/sp|P13637|AT1A3_HUMAN/sp|P50993|AT1A2_HUMAN	386	31	27	0.949059	1	33855576	401108	4245.57	1910.87	0.96467	4.2811	0.96467	0.97237	0.885353	0.984121	0.844683	0.988901	97	228	27	0	0.655696	0.945459	4.21312	nan	nan	3/sp|P05023|AT1A1_HUMAN/sp|P13637|AT1A3_HUMAN/sp|P50993|AT1A2_HUMAN	0	1/sp|P05023|AT1A1_HUMAN	0.960714	0	1
C:/Users/ccranney/Desktop/wiffFiles/01_qehfx_lab_SA_R1.mzxml	103546	633.5	-1	IVEIPFNSTNK	631.34	2	0.946252	1/sp|P05023|AT1A1_HUMAN	322	31	28	0.984659	1	36892912	648443	4297.26	1959.76	0.948477	3.27004	0.948477	0.984194	0.889568	0.981165	0.812787	0.986239	93	202	26	0	0.546524	0.92843	3.20845	nan	nan	1/sp|P05023|AT1A1_HUMAN	0	1/sp|P05023|AT1A1_HUMAN	0.960714	0	1
C:/Users/ccranney/Desktop/wiffFiles/01_qehfx_lab_SA_R1.mzxml	93675	615.5	-1	LNIPVSQVNPR	618.86	2	0.942258	2/sp|P05023|AT1A1_HUMAN/sp|P13637|AT1A3_HUMAN	329	31	23	0.976995	1	65304196	1871380	3888.96	1806.02	0.942388	2.76529	0.942388	0.972442	0.908905	0.760775	0.696825	0.864978	80	176	22	0	0	0.716847	2.10376	nan	nan	2/sp|P05023|AT1A1_HUMAN/sp|P13637|AT1A3_HUMAN	0	1/sp|P05023|AT1A1_HUMAN	0.960714	0	1
C:/Users/ccranney/Desktop/wiffFiles/01_qehfx_lab_SA_R1.mzxml	97809	759.5	-1	SPDFTNENPLETR	760.35	2	0.90998	1/sp|P05023|AT1A1_HUMAN	353	31	22	0.862242	1	35747668	89825.4	4060	1825.8	0.919322	3.39883	0.919322	0.934613	0.904445	0.798669	0.695246	0.887712	90	197	22	0	0.770746	0.726773	2.71454	nan	nan	1/sp|P05023|AT1A1_HUMAN	0	1/sp|P05023|AT1A1_HUMAN	0.960714	0	1
C:/Users/ccranney/Desktop/wiffFiles/01_qehfx_lab_SA_R1.mzxml	75286	615.5	-1	AVAGDASESALLK	616.33	2	0.904234	1/sp|P05023|AT1A1_HUMAN	329	31	24	0.927803	1	57127732	401796	3127.56	1559.88	0.937574	3.52642	0.937574	0.963225	0.854915	0.929302	0.734769	0.954305	96	197	24	0	0.765292	0.840306	3.27711	nan	nan	1/sp|P05023|AT1A1_HUMAN	0	1/sp|P05023|AT1A1_HUMAN	0.960714	0	1
C:/Users/ccranney/Desktop/wiffFiles/01_qehfx_lab_SA_R1.mzxml	157391	876.5	-1	DAFQNAYLELGGLGER	876.93	2	0.901543	1/sp|P05023|AT1A1_HUMAN	375	31	24	0.860383	1	34374852	249929	6527.56	2511.36	0.956909	3.74003	0.956909	0.974364	0.849958	0.968816	0.764397	0.981332	95	209	25	0	0	0.873429	3.6234	nan	nan	1/sp|P05023|AT1A1_HUMAN	0	1/sp|P05023|AT1A1_HUMAN	0.960714	0	1
C:/Users/ccranney/Desktop/wiffFiles/01_qehfx_lab_SA_R1.mzxml	73423	462.5	-1	VIMVTGDHPITAK	461.25	3	0.850056	6/sp|P05023|AT1A1_HUMAN/sp|P13637|AT1A3_HUMAN/sp|P20648|ATP4A_HUMAN/sp|P50993|AT1A2_HUMAN/sp|P54707|AT12A_HUMAN/sp|Q13733|AT1A4_HUMAN	274	31	27	0.931415	1	86249232	3.05694e+06	3050.44	1493.02	0.849059	3.35802	0.849059	0.926717	0.782947	0.739706	0.759917	0.848051	76	179	26	0	0.742393	0.628792	2.48395	nan	nan	6/sp|P05023|AT1A1_HUMAN/sp|P13637|AT1A3_HUMAN/sp|P20648|ATP4A_HUMAN/sp|P50993|AT1A2_HUMAN/sp|P54707|AT12A_HUMAN/sp|Q13733|AT1A4_HUMAN	0.00198443	1/sp|P05023|AT1A1_HUMAN	0.960714	0	1
C:/Users/ccranney/Desktop/wiffFiles/01_qehfx_lab_SA_R1.mzxml	94907	840.5	-1	VLEQPVVVQSVGTDGR	841.96	2	0.960705	1/sp|Q9BZE1|RM37_HUMAN	329	31	24	0.950929	1	26494228	157373	3939.84	1810.41	0.960688	3.85742	0.960688	0.975156	0.91386	0.987471	0.760793	0.992887	100	225	24	0	0	0.948668	3.8091	nan	nan	1/sp|Q9BZE1|RM37_HUMAN	0	1/sp|Q9BZE1|RM37_HUMAN	0.960705	0	1
C:/Users/ccranney/Desktop/wiffFiles/01_qehfx_lab_SA_R1.mzxml	126903	615.5	-1	VVVEPVGPVGFKPETFR	619.68	3	0.883638	1/sp|Q9BZE1|RM37_HUMAN	315	31	22	0.858444	1	30469182	82627.4	5264.64	2181.65	0.900072	3.35733	0.900072	0.926523	0.785018	0.838441	0.63913	0.889356	64	115	22	0	0	0.740879	2.81492	nan	nan	1/sp|Q9BZE1|RM37_HUMAN	0	1/sp|Q9BZE1|RM37_HUMAN	0.960705	0	1
C:/Users/ccranney/Desktop/wiffFiles/01_qehfx_lab_SA_R1.mzxml	174289	876.5	-1	TMLELLNQLDGFDSR	876.44	2	0.960659	1/sp|P62191|PRS4_HUMAN	332	31	26	0.960885	1	20241792	1.13293e+06	7228.03	2808.88	0.960663	3.8316	0.960663	0.980247	0.885077	0.920584	0.814467	0.958705	72	193	26	0	0.375428	0.884367	3.52731	nan	nan	1/sp|P62191|PRS4_HUMAN	0	1/sp|P62191|PRS4_HUMAN	0.960659	0	1
C:/Users/ccranney/Desktop/wiffFiles/01_qehfx_lab_SA_R1.mzxml	91754	579.5	-1	GVILYGPPGTGK	579.83	2	0.916195	1/sp|P62191|PRS4_HUMAN	309	31	18	0.901909	1	83687952	824480	3809.38	1872.91	0.92152	2.83624	0.92152	0.955085	0.859207	0.784832	0.582742	0.878385	82	152	19	0	0	0.719059	2.22597	nan	nan	1/sp|P62191|PRS4_HUMAN	0	1/sp|P62191|PRS4_HUMAN	0.960659	0	1
C:/Users/ccranney/Desktop/wiffFiles/01_qehfx_lab_SA_R1.mzxml	164477	750.5	-1	VAEEHAPSIVFIDEIDAIGTK	752.06	3	0.907301	1/sp|P62191|PRS4_HUMAN	399	31	22	0.837231	0.45227	77990936	580000	6821.34	2588.4	0.907277	3.67633	0.907277	0.915003	0.956027	0.981486	0.714664	0.9881	89	170	22	0	0	0.890503	3.60827	nan	nan	1/sp|P62191|PRS4_HUMAN	0	1/sp|P62191|PRS4_HUMAN	0.960659	0	1
C:/Users/ccranney/Desktop/wiffFiles/01_qehfx_lab_SA_R1.mzxml	101768	606.5	-1	KIEFPLPDEK	608.33	2	0.88099	1/sp|P62191|PRS4_HUMAN	329	31	19	0.824763	0.732937	46026420	191362	4223.74	1914.98	0.887912	3.10359	0.887912	0.908165	0.836873	0.646428	0.575144	0.790272	79	176	19	0	0.739568	0.569496	2.00625	nan	nan	1/sp|P62191|PRS4_HUMAN	0.000212089	1/sp|P62191|PRS4_HUMAN	0.960659	0	1
C:/Users/ccranney/Desktop/wiffFiles/01_qehfx_lab_SA_R1.mzxml	46523	543.5	-1	KYEPPVPTR	543.8	2	0.867333	1/sp|P62191|PRS4_HUMAN	279	31	16	0.878339	1	147784576	187304	1936.87	1144.86	0.915865	2.97195	0.92495	0.938514	0.830679	0.925851	0.514764	0.957388	67	106	17	0	0.905973	0.803022	2.75159	nan	nan	1/sp|P62191|PRS4_HUMAN	0.000722543	1/sp|P62191|PRS4_HUMAN	0.960659	0	1
C:/Users/ccranney/Desktop/wiffFiles/01_qehfx_lab_SA_R1.mzxml	136018	858.5	-1	ESVELPLTHPEYYEEMGIKPPK	862.76	3	0.862453	1/sp|P62191|PRS4_HUMAN	345	31	18	0.819079	1	23627022	148753	5641.72	2251.82	0.868158	2.71574	0.868158	0.877043	0.850733	0.664186	0.485581	0.801357	76	133	16	0	0	0.572829	1.80375	nan	nan	1/sp|P62191|PRS4_HUMAN	0.000860733	1/sp|P62191|PRS4_HUMAN	0.960659	0	1
C:/Users/ccranney/Desktop/wiffFiles/01_qehfx_lab_SA_R1.mzxml	100988	615.5	-1	KQEGTPEGLYL	617.82	2	0.815416	1/sp|P62191|PRS4_HUMAN	306	31	18	0.831634	1	66421436	687398	4191.46	1952.97	0.832941	2.69585	0.862508	0.915178	0.623392	0.652381	0.443714	0.774187	70	120	18	0	0	0.531962	1.75872	nan	nan	1/sp|P62191|PRS4_HUMAN	0.00902342	1/sp|P62191|PRS4_HUMAN	0.960659	0	1
C:/Users/ccranney/Desktop/wiffFiles/01_qehfx_lab_SA_R1.mzxml	141088	480.5	-1	FIIPQIVK	479.31	2	0.960654	1/sp|P07195|LDHB_HUMAN	171	31	27	0.991216	1	18518364	647379	5851.99	2947.12	0.961598	2.90167	0.961598	0.989383	0.992031	0.998889	0.829634	0.999321	100	220	25	0	0	0.959586	2.89844	nan	nan	1/sp|P07195|LDHB_HUMAN	0	1/sp|P07195|LDHB_HUMAN	0.960654	0	1
C:/Users/ccranney/Desktop/wiffFiles/01_qehfx_lab_SA_R1.mzxml	174069	813.5	-1	SLADELALVDVLEDK	815.44	2	0.947582	1/sp|P07195|LDHB_HUMAN	339	31	28	0.966662	1	32656794	1.159e+07	7218.94	2798.14	0.961068	4.16988	0.961068	0.98319	0.998484	0.999003	0.932263	0.999198	100	277	28	0	0.519918	0.946637	4.16573	nan	nan	1/sp|P07195|LDHB_HUMAN	0	1/sp|P07195|LDHB_HUMAN	0.960654	0	1
C:/Users/ccranney/Desktop/wiffFiles/01_qehfx_lab_SA_R1.mzxml	51071	579.5	-1	LKDDEVAQLK	579.82	2	0.930511	1/sp|P07195|LDHB_HUMAN	305	31	26	0.895291	1	110916656	60798.7	2125.18	1203.08	0.930502	3.57986	0.930502	0.946198	0.997771	0.799171	0.865117	0.88777	87	245	26	0	0.899079	0.743637	2.86091	nan	nan	1/sp|P07195|LDHB_HUMAN	0	1/sp|P07195|LDHB_HUMAN	0.960654	0	1
C:/Users/ccranney/Desktop/wiffFiles/01_qehfx_lab_SA_R1.mzxml	104393	588.5	-1	SADTLWDIQK	588.8	2	0.914009	1/sp|P07195|LDHB_HUMAN	344	31	27	0.931521	1	80949520	2762205	4332.28	1960.57	0.907781	3.38423	0.914226	0.935356	0.724835	0.691512	0.563612	0.60566	60	152	24	0	0	0.632048	2.34024	nan	nan	1/sp|P07195|LDHB_HUMAN	0	1/sp|P07195|LDHB_HUMAN	0.960654	0	1
C:/Users/ccranney/Desktop/wiffFiles/01_qehfx_lab_SA_R1.mzxml	94056	849.5	-1	LIAPVAEEEATVPNNK	847.95	2	0.9064	1/sp|P07195|LDHB_HUMAN	396	31	29	0.971761	1	82031840	7815568	3904.59	1779.73	0.952022	3.69155	0.952022	0.980236	0.998148	0.999262	0.899095	0.999524	100	254	27	0	0	0.905731	3.68882	nan	nan	1/sp|P07195|LDHB_HUMAN	0	1/sp|P07195|LDHB_HUMAN	0.960654	0	1
C:/Users/ccranney/Desktop/wiffFiles/01_qehfx_lab_SA_R1.mzxml	47087	507.5	-1	IHPVSTMVK	506.28	2	0.89299	1/sp|P07195|LDHB_HUMAN	272	31	16	0.841029	1	64271756	73048.6	1960.24	1186.41	0.89722	2.42481	0.89722	0.922579	0.880453	0.761946	0.527297	0.862841	63	119	17	0	0.502556	0.68041	1.84758	nan	nan	1/sp|P07195|LDHB_HUMAN	0	1/sp|P07195|LDHB_HUMAN	0.960654	0	1
C:/Users/ccranney/Desktop/wiffFiles/01_qehfx_lab_SA_R1.mzxml	34447	489.5	-1	DYSVTANSK	492.73	2	0.879665	1/sp|P07195|LDHB_HUMAN	255	31	22	0.920572	1	31321134	79428.7	1436.77	962.874	0.899235	3.06736	0.899235	0.9443	0.79085	0.912896	0.58686	0.951269	73	145	20	0	0	0.803042	2.80018	nan	nan	1/sp|P07195|LDHB_HUMAN	0.000208507	1/sp|P07195|LDHB_HUMAN	0.960654	0	1
C:/Users/ccranney/Desktop/wiffFiles/01_qehfx_lab_SA_R1.mzxml	108232	633.5	-1	MVVESAYEVIK	634.33	2	0.844318	1/sp|P07195|LDHB_HUMAN	312	31	22	0.853431	1	67891208	110264	4491.2	2005.51	0.874523	3.07708	0.874523	0.930975	0.868889	0.638208	0.741529	0.782272	73	181	24	0	0.160632	0.53885	1.96382	nan	nan	1/sp|P07195|LDHB_HUMAN	0.00275004	1/sp|P07195|LDHB_HUMAN	0.960654	0	1
C:/Users/ccranney/Desktop/wiffFiles/01_qehfx_lab_SA_R1.mzxml	51786	624.5	-1	VIGSGC+57.0215NLDSAR	625.3	2	0.839508	4/sp|P00338|LDHA_HUMAN/sp|P07195|LDHB_HUMAN/sp|P07864|LDHC_HUMAN/sp|Q6ZMR3|LDH6A_HUMAN	332	31	21	0.85473	0.56516	128162864	4.40412e+06	2154.81	1216.37	0.790952	2.74398	0.801704	0.923924	0.758843	0.919695	0.602477	0.955633	78	160	21	0	0.305841	0.772091	2.52362	nan	nan	4/sp|P00338|LDHA_HUMAN/sp|P07195|LDHB_HUMAN/sp|P07864|LDHC_HUMAN/sp|Q6ZMR3|LDH6A_HUMAN	0.00333148	1/sp|P07195|LDHB_HUMAN	0.960654	0	0
C:/Users/ccranney/Desktop/wiffFiles/01_qehfx_lab_SA_R1.mzxml	89206	651.5	-1	SFDDPIVQTER	653.82	2	0.960613	1/sp|O95757|HS74L_HUMAN	346	31	24	0.96703	1	50895884	1.2018e+06	3703.86	1736.01	0.967944	3.57625	0.967944	0.988835	0.877291	0.989952	0.810117	0.994478	96	216	26	0	0.355233	0.95096	3.54031	nan	nan	1/sp|O95757|HS74L_HUMAN	0	1/sp|O95757|HS74L_HUMAN	0.960613	0	1
C:/Users/ccranney/Desktop/wiffFiles/01_qehfx_lab_SA_R1.mzxml	137018	912.5	-1	QLGQDLLNSYIENEGK	910.95	2	0.917075	1/sp|O95757|HS74L_HUMAN	401	31	29	0.905994	0.78528	44041364	234034	5683.18	2284.63	0.922455	4.22481	0.922455	0.946643	0.831703	0.819329	0.845927	0.896178	83	213	28	0	0.0356827	0.751386	3.46151	nan	nan	1/sp|O95757|HS74L_HUMAN	0	1/sp|O95757|HS74L_HUMAN	0.960613	0	1
C:/Users/ccranney/Desktop/wiffFiles/01_qehfx_lab_SA_R1.mzxml	97286	525.5	-1	FITPEDLSK	525.28	2	0.894188	1/sp|O95757|HS74L_HUMAN	263	31	23	0.903382	1	53026280	347084	4038.43	1850.44	0.894169	2.95416	0.894169	0.912553	0.835382	0.813081	0.606416	0.886914	84	191	20	0	0.704651	0.727047	2.40197	nan	nan	1/sp|O95757|HS74L_HUMAN	0	1/sp|O95757|HS74L_HUMAN	0.960613	0	1
C:/Users/ccranney/Desktop/wiffFiles/01_qehfx_lab_SA_R1.mzxml	180330	930.5	-1	LMSANASDLPLNIEC+57.0215FMNDLDVSSK	928.77	3	0.883632	1/sp|O95757|HS74L_HUMAN	263	31	24	0.874313	1	7753379	260935	7478.58	2951.76	0.897602	3.79377	0.905797	0.919834	0.661055	0.649862	0.595984	0.751582	49	122	24	0	0	0.574239	2.46543	nan	nan	1/sp|O95757|HS74L_HUMAN	0	1/sp|O95757|HS74L_HUMAN	0.960613	0	1
C:/Users/ccranney/Desktop/wiffFiles/01_qehfx_lab_SA_R1.mzxml	66916	687.5	-1	YDHLDPTEMEK	689.3	2	0.866498	1/sp|O95757|HS74L_HUMAN	333	31	14	0.769531	0.87889	66223356	47915	2781.04	1374.03	0.856399	2.5847	0.865229	0.875828	0.852094	0.904427	0.42913	0.94142	93	154	14	0	0	0.783684	2.33767	nan	nan	1/sp|O95757|HS74L_HUMAN	0.000895736	1/sp|O95757|HS74L_HUMAN	0.960613	0	1
C:/Users/ccranney/Desktop/wiffFiles/01_qehfx_lab_SA_R1.mzxml	127978	705.5	-1	VLATTFDPYLGGR	705.37	2	0.857299	1/sp|O95757|HS74L_HUMAN	338	31	10	0.788994	0.65396	41241672	968368	5309.13	2225.75	0.837501	2.19312	0.886205	0.916329	0.652465	0.484838	0.31122	0.665131	57	103	12	0	0.577021	0.415651	1.06331	nan	nan	1/sp|O95757|HS74L_HUMAN	0.000980232	1/sp|O95757|HS74L_HUMAN	0.960613	0	1
C:/Users/ccranney/Desktop/wiffFiles/01_qehfx_lab_SA_R1.mzxml	66320	435.5	-1	QDLPPLDEKPR	436.57	3	0.845945	1/sp|O95757|HS74L_HUMAN	259	31	22	0.843544	1	111304600	223721	2756.48	1416.32	0.863606	3.1042	0.863606	0.908818	0.809849	0.778213	0.559608	0.755622	89	203	21	0	0	0.658325	2.41573	nan	nan	1/sp|O95757|HS74L_HUMAN	0.00264356	1/sp|O95757|HS74L_HUMAN	0.960613	0	1
C:/Users/ccranney/Desktop/wiffFiles/01_qehfx_lab_SA_R1.mzxml	74587	714.5	-1	QNLEGDHSDAPMETETSFK	712.98	3	0.834919	1/sp|O95757|HS74L_HUMAN	354	31	22	0.773363	1	48674584	524199	3098.56	1481.49	0.842235	3.14243	0.842235	0.890017	0.817507	0.548867	0.659088	0.702527	48	141	23	0	0	0.458259	1.72477	nan	nan	1/sp|O95757|HS74L_HUMAN	0.0038677	1/sp|O95757|HS74L_HUMAN	0.960613	0	1
C:/Users/ccranney/Desktop/wiffFiles/01_qehfx_lab_SA_R1.mzxml	95607	750.5	-1	SGGIETIANEYSDR	756.35	2	0.825316	1/sp|O95757|HS74L_HUMAN	373	31	20	0.812147	0.879888	57452516	239504	3968.87	1747.26	0.849586	2.80913	0.849586	0.923237	0.882407	0.724436	0.686084	0.838856	82	188	22	0	0	0.597889	2.03504	nan	nan	1/sp|O95757|HS74L_HUMAN	0.00627383	1/sp|O95757|HS74L_HUMAN	0.960613	0	1
C:/Users/ccranney/Desktop/wiffFiles/01_qehfx_lab_SA_R1.mzxml	60226	543.5	-1	ALAAGGYDVEK	547.28	2	0.960543	1/sp|P16401|H15_HUMAN	281	31	23	0.959663	1	171852240	2.85404e+07	2504.21	1314.25	0.962312	2.8828	0.962312	0.978056	0.93624	0.993699	0.709117	0.996255	96	193	22	0	0.744314	0.95449	2.86464	nan	nan	1/sp|P16401|H15_HUMAN	0	1/sp|P16401|H15_HUMAN	0.960543	0	1
C:/Users/ccranney/Desktop/wiffFiles/01_qehfx_lab_SA_R1.mzxml	71830	822.5	-1	S+42.01057ETAPAETATPAPVEK	820.9	2	0.957395	1/sp|P16401|H15_HUMAN	340	31	29	0.965878	1	143099872	142549	2984.34	1492.1	0.957399	3.6923	0.957399	0.976684	0.98976	0.798802	0.927803	0.887817	90	268	28	0	0.256118	0.764769	2.94942	nan	nan	1/sp|P16401|H15_HUMAN	0	1/sp|P16401|H15_HUMAN	0.960543	0	1
C:/Users/ccranney/Desktop/wiffFiles/01_qehfx_lab_SA_R1.mzxml	99496	606.5	-1	ATGPPVSELITK	606.84	2	0.944862	1/sp|P16401|H15_HUMAN	311	31	27	0.979361	1	168900528	1.2139e+07	4129.83	1897.33	0.95073	3.4186	0.95073	0.989627	0.92995	0.999429	0.866579	0.999635	98	241	27	0	0	0.944323	3.41665	nan	nan	1/sp|P16401|H15_HUMAN	0	1/sp|P16401|H15_HUMAN	0.960543	0	1
C:/Users/ccranney/Desktop/wiffFiles/01_qehfx_lab_SA_R1.mzxml	54787	795.5	-1	SETAPAETATPAPVEK	799.9	2	0.893058	1/sp|P16401|H15_HUMAN	306	31	20	0.827115	1	29586726	152855	2278.96	1250.74	0.893055	3.18526	0.893055	0.897964	0.938741	0.814214	0.611824	0.892648	70	132	19	0	0	0.727141	2.59348	nan	nan	1/sp|P16401|H15_HUMAN	0	1/sp|P16401|H15_HUMAN	0.960543	0	1
C:/Users/ccranney/Desktop/wiffFiles/01_qehfx_lab_SA_R1.mzxml	96530	750.5	-1	EMNPALGIDC+57.0215LHK	749.36	2	0.960412	1/sp|P48643|TCPE_HUMAN	352	31	25	0.960964	1	91964824	734851	4007.04	1804.96	0.951873	3.73457	0.951873	0.979291	0.935176	0.984982	0.80289	0.991712	85	198	25	0	0	0.945989	3.67849	nan	nan	1/sp|P48643|TCPE_HUMAN	0	1/sp|P48643|TCPE_HUMAN	0.960412	0	1
C:/Users/ccranney/Desktop/wiffFiles/01_qehfx_lab_SA_R1.mzxml	85157	633.5	-1	QQHVIETLIGK	633.36	2	0.941345	1/sp|P48643|TCPE_HUMAN	320	31	26	0.928748	1	74539712	1.46691e+06	3536.25	1683.84	0.960602	4.23423	0.960602	0.975274	0.900284	0.95606	0.870928	0.951359	78	212	28	0	0.661915	0.899983	4.04818	nan	nan	1/sp|P48643|TCPE_HUMAN	0	1/sp|P48643|TCPE_HUMAN	0.960412	0	1
C:/Users/ccranney/Desktop/wiffFiles/01_qehfx_lab_SA_R1.mzxml	43319	462.5	-1	VAIEHLDK	462.76	2	0.938694	1/sp|P48643|TCPE_HUMAN	257	31	25	0.943205	1	72789808	2057335	1804.23	1117.83	0.929164	3.22025	0.940948	0.971048	0.863152	0.955136	0.771117	0.97429	82	161	25	0	0.665157	0.89658	3.07578	nan	nan	1/sp|P48643|TCPE_HUMAN	0	1/sp|P48643|TCPE_HUMAN	0.960412	0	1
C:/Users/ccranney/Desktop/wiffFiles/01_qehfx_lab_SA_R1.mzxml	172012	831.5	-1	LGFAGLVQEISFGTTK	834.45	2	0.927857	1/sp|P48643|TCPE_HUMAN	329	31	24	0.904797	1	16421043	1.73396e+06	7133.65	2771.9	0.960703	3.84638	0.960703	0.967675	0.864137	0.991396	0.738654	0.992976	95	183	24	0	0.763102	0.919874	3.81329	nan	nan	1/sp|P48643|TCPE_HUMAN	0	1/sp|P48643|TCPE_HUMAN	0.960412	0	1
C:/Users/ccranney/Desktop/wiffFiles/01_qehfx_lab_SA_R1.mzxml	124759	489.5	-1	DVDFELIK	489.76	2	0.927823	1/sp|P48643|TCPE_HUMAN	183	31	19	0.924765	1	26655894	2.75908e+06	5175.83	2222.76	0.927823	2.55685	0.927823	0.959243	0.912083	0.619667	0.57056	0.775835	78	142	18	0	0	0.574941	1.58439	nan	nan	1/sp|P48643|TCPE_HUMAN	0	1/sp|P48643|TCPE_HUMAN	0.960412	0	1
C:/Users/ccranney/Desktop/wiffFiles/01_qehfx_lab_SA_R1.mzxml	57168	498.5	-1	TSLGPNGLDK	501.27	2	0.926445	1/sp|P48643|TCPE_HUMAN	288	31	19	0.907572	0.791204	75028728	8.3487e+06	2377.65	1307.06	0.955225	3.34059	0.955225	0.982007	0.777781	0.869081	0.700952	0.922933	76	181	24	0	0.817489	0.805156	2.90325	nan	nan	1/sp|P48643|TCPE_HUMAN	0	1/sp|P48643|TCPE_HUMAN	0.960412	0	1
C:/Users/ccranney/Desktop/wiffFiles/01_qehfx_lab_SA_R1.mzxml	176347	867.5	-1	WVGGPEIELIAIATGGR	869.98	2	0.91953	1/sp|P48643|TCPE_HUMAN	360	31	27	0.95909	1	29730268	400241	7313.37	2864.04	0.924292	3.61632	0.924292	0.935235	0.858031	0.768827	0.77005	0.870542	76	165	25	0	0	0.70696	2.78032	nan	nan	1/sp|P48643|TCPE_HUMAN	0	1/sp|P48643|TCPE_HUMAN	0.960412	0	1
C:/Users/ccranney/Desktop/wiffFiles/01_qehfx_lab_SA_R1.mzxml	40985	543.5	-1	IADGYEQAAR	547.27	2	0.894553	1/sp|P48643|TCPE_HUMAN	300	31	21	0.937924	0.528799	80097120	4.01558e+06	1707.53	1028.83	0.869649	2.74137	0.869649	0.961709	0.823909	0.819618	0.588568	0.90375	82	163	20	0	0.790117	0.733192	2.24688	nan	nan	1/sp|P48643|TCPE_HUMAN	0	1/sp|P48643|TCPE_HUMAN	0.960412	0	1
C:/Users/ccranney/Desktop/wiffFiles/01_qehfx_lab_SA_R1.mzxml	123019	804.5	-1	IAILTC+57.0215PFEPPKPK	805.95	2	0.891436	1/sp|P48643|TCPE_HUMAN	370	31	19	0.913336	1	33430380	254282	5103.61	2163.26	0.896882	2.60364	0.896882	0.938077	0.858428	0.728642	0.552965	0.843497	86	186	18	0	0.512661	0.649537	1.89712	nan	nan	1/sp|P48643|TCPE_HUMAN	0	1/sp|P48643|TCPE_HUMAN	0.960412	0	1
C:/Users/ccranney/Desktop/wiffFiles/01_qehfx_lab_SA_R1.mzxml	163001	885.5	-1	DGDVTVTNDGATILSMM+15.9949DVDHQIAK	888.08	3	0.863301	1/sp|P48643|TCPE_HUMAN	396	31	23	0.863156	1	22385678	33702	6760.09	2225.8	0.888131	3.22718	0.888131	0.929062	0.757896	0.75965	0.652836	0.849911	48	133	23	0	0	0.655807	2.45153	nan	nan	1/sp|P48643|TCPE_HUMAN	0.000867453	1/sp|P48643|TCPE_HUMAN	0.960412	0	1
C:/Users/ccranney/Desktop/wiffFiles/01_qehfx_lab_SA_R1.mzxml	182728	786.5	-1	AFADALEVIPMALSENSGMNPIQTMTEVR	784.63	4	0.831703	1/sp|P48643|TCPE_HUMAN	209	31	18	0.750391	1	6.24065e+06	1.33535e+06	7578.09	2989.22	0.823751	2.9727	0.86	0.87028	0.751582	0.639646	0.501259	0.776192	31	63	18	0	0	0.531996	1.90147	nan	nan	1/sp|P48643|TCPE_HUMAN	0.00480519	1/sp|P48643|TCPE_HUMAN	0.960412	0	1
C:/Users/ccranney/Desktop/wiffFiles/01_qehfx_lab_SA_R1.mzxml	94523	579.5	-1	FEEMIQQIK	583.3	2	0.830721	1/sp|P48643|TCPE_HUMAN	299	31	21	0.768447	1	131903792	868880	3924.04	1811.44	0.853677	2.99025	0.853677	0.887083	0.837745	0.67241	0.597263	0.802479	68	151	20	0	0.415195	0.558585	2.01067	nan	nan	1/sp|P48643|TCPE_HUMAN	0.00489375	1/sp|P48643|TCPE_HUMAN	0.960412	0	1
C:/Users/ccranney/Desktop/wiffFiles/01_qehfx_lab_SA_R1.mzxml	104338	732.5	-1	A+42.01057ASAAAAELQASGGPR	735.37	2	0.960311	1/sp|Q9HCN4|GPN1_HUMAN	371	31	23	0.956937	0.968924	47005260	183775	4329.96	1910.87	0.962138	3.80982	0.962138	0.980458	0.872294	0.964386	0.743106	0.980726	97	213	24	0	0.860367	0.926111	3.67414	nan	nan	1/sp|Q9HCN4|GPN1_HUMAN	0	1/sp|Q9HCN4|GPN1_HUMAN	0.960311	0	1
C:/Users/ccranney/Desktop/wiffFiles/01_qehfx_lab_SA_R1.mzxml	172570	741.5	-1	IQLLDLPGIIEGAK	740.44	2	0.960303	1/sp|Q9Y295|DRG1_HUMAN	246	31	26	0.975083	1	17349902	855846	7156.84	2791.05	0.9603	3.4352	0.9603	0.987463	0.932357	0.967574	0.83397	0.98263	81	153	26	0	0.104364	0.929164	3.32381	nan	nan	1/sp|Q9Y295|DRG1_HUMAN	0	1/sp|Q9Y295|DRG1_HUMAN	0.960303	0	1
C:/Users/ccranney/Desktop/wiffFiles/01_qehfx_lab_SA_R1.mzxml	136694	552.5	-1	IGFVGFPSVGK	554.31	2	0.905378	1/sp|Q9Y295|DRG1_HUMAN	273	31	20	0.901863	1	14435163	1273840	5669.86	2361.59	0.908596	2.74353	0.916233	0.947642	0.64229	0.591899	0.495428	0.724867	69	115	19	0	0.00926083	0.535892	1.62389	nan	nan	1/sp|Q9Y295|DRG1_HUMAN	0	1/sp|Q9Y295|DRG1_HUMAN	0.960303	0	1
C:/Users/ccranney/Desktop/wiffFiles/01_qehfx_lab_SA_R1.mzxml	61798	633.5	-1	GGGGGGPGEGFDVAK	631.29	2	0.888344	1/sp|Q9Y295|DRG1_HUMAN	345	31	21	0.880232	1	137102336	1.85712e+06	2569.3	1375.47	0.892529	3.29177	0.892529	0.926304	0.809775	0.689148	0.619021	0.818498	70	160	21	0	0.191141	0.6122	2.26852	nan	nan	1/sp|Q9Y295|DRG1_HUMAN	0	1/sp|Q9Y295|DRG1_HUMAN	0.960303	0	1
C:/Users/ccranney/Desktop/wiffFiles/01_qehfx_lab_SA_R1.mzxml	134083	696.5	-1	IIENELEGFGIR	695.37	2	0.882943	1/sp|Q9Y295|DRG1_HUMAN	362	31	27	0.877294	1	35719516	639840	5561.65	2291.4	0.900729	3.43065	0.900729	0.93503	0.860498	0.791308	0.800761	0.88298	85	212	26	0	0.236757	0.69868	2.7147	nan	nan	1/sp|Q9Y295|DRG1_HUMAN	0	1/sp|Q9Y295|DRG1_HUMAN	0.960303	0	1
C:/Users/ccranney/Desktop/wiffFiles/01_qehfx_lab_SA_R1.mzxml	116672	552.5	-1	DHTLEDEDVIQIVK	551.95	3	0.882583	1/sp|Q9Y295|DRG1_HUMAN	284	31	24	0.892275	0.94095	40708200	262133	4840.79	2072.39	0.882605	3.21923	0.882605	0.918175	0.909406	0.962557	0.661416	0.979454	94	176	21	0	0	0.849537	3.0987	nan	nan	1/sp|Q9Y295|DRG1_HUMAN	0	1/sp|Q9Y295|DRG1_HUMAN	0.960303	0	1
C:/Users/ccranney/Desktop/wiffFiles/01_qehfx_lab_SA_R1.mzxml	42047	516.5	-1	IHNADVTLR	519.79	2	0.829299	1/sp|Q9Y295|DRG1_HUMAN	291	31	14	0.857179	0.120417	44526616	1.16526e+06	1751.55	1091.91	0.807272	2.12435	0.823438	0.922152	0.510778	0.301318	0.276634	0.483605	41	81	13	0	0	0.249883	0.640104	nan	nan	1/sp|Q9Y295|DRG1_HUMAN	0.00521828	1/sp|Q9Y295|DRG1_HUMAN	0.960303	0	1
C:/Users/ccranney/Desktop/wiffFiles/01_qehfx_lab_SA_R1.mzxml	67910	687.5	-1	VYIPC+57.0215IYVLNK	691.38	2	0.812867	1/sp|Q9Y295|DRG1_HUMAN	269	31	10	0.753744	1	20321706	69947.1	2822.19	2462.1	0.80998	1.23569	0.821695	0.83352	0.590503	0.0870799	0.168004	0.23201	29	47	7	0	0.142702	0.0707843	0.107603	nan	nan	1/sp|Q9Y295|DRG1_HUMAN	0.00974026	1/sp|Q9Y295|DRG1_HUMAN	0.960303	0	1
C:/Users/ccranney/Desktop/wiffFiles/01_qehfx_lab_SA_R1.mzxml	171360	714.5	-1	M+42.01057QEIIASVDHIK	713.37	2	0.960295	1/sp|O95639|CPSF4_HUMAN	275	31	25	0.975155	1	13564597	246610	7106.7	2750.99	0.961924	3.58255	0.961924	0.989364	0.823399	0.9858	0.776987	0.988211	57	130	26	0	0.726354	0.946658	3.53168	nan	nan	1/sp|O95639|CPSF4_HUMAN	0	1/sp|O95639|CPSF4_HUMAN	0.960295	0	1
C:/Users/ccranney/Desktop/wiffFiles/01_qehfx_lab_SA_R1.mzxml	133528	813.5	-1	FELPMGTTEQPPLPQQTQPPAK	812.41	3	0.877026	1/sp|O95639|CPSF4_HUMAN	339	31	19	0.863883	1	14640662	82316.8	5538.63	2279.61	0.914492	3.32487	0.921482	0.943727	0.712499	0.926511	0.579183	0.950588	69	125	21	0	0.828227	0.812574	3.08053	nan	nan	1/sp|O95639|CPSF4_HUMAN	0.000402901	1/sp|O95639|CPSF4_HUMAN	0.960295	0	1
C:/Users/ccranney/Desktop/wiffFiles/01_qehfx_lab_SA_R1.mzxml	108499	480.5	-1	QIGNVAALPGIVHR	482.28	3	0.960293	1/sp|Q9Y3I0|RTCB_HUMAN	254	31	30	0.990873	1	25210388	5.76574e+06	4502.28	1974.98	0.973136	4.06147	0.973136	0.995426	0.963543	0.995417	0.980366	0.996523	94	250	30	0	0	0.955892	4.04286	nan	nan	1/sp|Q9Y3I0|RTCB_HUMAN	0	1/sp|Q9Y3I0|RTCB_HUMAN	0.960293	0	1
C:/Users/ccranney/Desktop/wiffFiles/01_qehfx_lab_SA_R1.mzxml	106904	822.5	-1	GLGHQVATDALVAMEK	820.43	2	0.946898	1/sp|Q9Y3I0|RTCB_HUMAN	369	31	27	0.945504	1	76118440	395900	4436.14	1919.88	0.936085	4.09825	0.951145	0.972116	0.751731	0.990779	0.75754	0.992274	63	173	27	0	0.826631	0.938166	4.06046	nan	nan	1/sp|Q9Y3I0|RTCB_HUMAN	0	1/sp|Q9Y3I0|RTCB_HUMAN	0.960293	0	1
C:/Users/ccranney/Desktop/wiffFiles/01_qehfx_lab_SA_R1.mzxml	61589	669.5	-1	TNLDESDVQPVK	672.83	2	0.892903	1/sp|Q9Y3I0|RTCB_HUMAN	294	31	26	0.951495	1	34567684	1.38867e+06	2560.63	1341.74	0.892887	3.38065	0.892887	0.9692	0.899553	0.855901	0.265819	0.313248	90	203	25	0	0	0.764237	2.8935	nan	nan	1/sp|Q9Y3I0|RTCB_HUMAN	0	1/sp|Q9Y3I0|RTCB_HUMAN	0.960293	0	1
C:/Users/ccranney/Desktop/wiffFiles/01_qehfx_lab_SA_R1.mzxml	101754	480.5	-1	LADMGIAIR	480.27	2	0.875032	1/sp|Q9Y3I0|RTCB_HUMAN	254	31	15	0.915267	1	44320272	994482	4223.18	1916.15	0.865181	2.28075	0.865181	0.957807	0.820882	0.663044	0.442024	0.795693	67	117	15	0	0.0505473	0.580185	1.51224	nan	nan	1/sp|Q9Y3I0|RTCB_HUMAN	0.000393005	1/sp|Q9Y3I0|RTCB_HUMAN	0.960293	0	1
C:/Users/ccranney/Desktop/wiffFiles/01_qehfx_lab_SA_R1.mzxml	72800	606.5	-1	IASPEGQDYLK	610.81	2	0.867683	1/sp|Q9Y3I0|RTCB_HUMAN	318	31	15	0.827241	0.676035	43943236	303326	3024.63	1485.68	0.863027	2.62065	0.869459	0.911368	0.605062	0.650495	0.373225	0.671261	53	99	16	0	0	0.564424	1.70472	nan	nan	1/sp|Q9Y3I0|RTCB_HUMAN	0.000725558	1/sp|Q9Y3I0|RTCB_HUMAN	0.960293	0	1
C:/Users/ccranney/Desktop/wiffFiles/01_qehfx_lab_SA_R1.mzxml	143094	642.5	-1	EQLAQAMFDHIPVGVGSK	643	3	0.831841	1/sp|Q9Y3I0|RTCB_HUMAN	333	31	26	0.942038	0.490014	40706876	2.03278e+06	5935.08	2352.62	0.839523	2.86904	0.839523	0.96125	0.773373	0.676054	0.760581	0.78672	51	148	27	0	0	0.562369	1.93963	nan	nan	1/sp|Q9Y3I0|RTCB_HUMAN	0.00468019	1/sp|Q9Y3I0|RTCB_HUMAN	0.960293	0	1
C:/Users/ccranney/Desktop/wiffFiles/01_qehfx_lab_SA_R1.mzxml	162645	876.5	-1	VFNTTPDDLDLHVIYDVSHNIAK	876.11	3	0.824214	1/sp|Q9Y3I0|RTCB_HUMAN	345	31	22	0.813605	1	29848778	266352	6745.33	2503.52	0.84621	2.87734	0.84621	0.907954	0.808025	0.437985	0.665614	0.625477	43	137	23	0	0	0.360994	1.26023	nan	nan	1/sp|Q9Y3I0|RTCB_HUMAN	0.00622635	1/sp|Q9Y3I0|RTCB_HUMAN	0.960293	0	1
C:/Users/ccranney/Desktop/wiffFiles/01_qehfx_lab_SA_R1.mzxml	76710	651.5	-1	LVM+15.9949EEAPESYK	656.31	2	0.824081	1/sp|Q9Y3I0|RTCB_HUMAN	356	31	17	0.765153	1	71706784	137569	3186.47	1237.43	0.851551	2.6669	0.851551	0.880805	0.928834	0.594257	0.544365	0.754924	77	173	17	0	0	0.489716	1.58482	nan	nan	1/sp|Q9Y3I0|RTCB_HUMAN	0.00622027	1/sp|Q9Y3I0|RTCB_HUMAN	0.960293	0	1
C:/Users/ccranney/Desktop/wiffFiles/01_qehfx_lab_SA_R1.mzxml	159372	813.5	-1	IGDFIDVSEGPLIPR	814.44	2	0.960223	1/sp|Q9NYK5|RM39_HUMAN	384	31	22	0.963258	1	33081124	654610	6609.72	2555.47	0.962419	3.54219	0.962419	0.981457	0.848821	0.987785	0.671045	0.992656	92	160	22	0	0.687005	0.948494	3.49893	nan	nan	1/sp|Q9NYK5|RM39_HUMAN	0	1/sp|Q9NYK5|RM39_HUMAN	0.960223	0	1
C:/Users/ccranney/Desktop/wiffFiles/01_qehfx_lab_SA_R1.mzxml	143952	696.5	-1	DLPFETLEVEAK	695.86	2	0.94658	1/sp|Q9NYK5|RM39_HUMAN	311	31	27	0.978427	1	23467202	350419	5970.61	2417.68	0.949058	3.6977	0.949058	0.989155	0.898688	0.950011	0.850393	0.971015	86	211	27	0	0	0.899261	3.51285	nan	nan	1/sp|Q9NYK5|RM39_HUMAN	0	1/sp|Q9NYK5|RM39_HUMAN	0.960223	0	1
C:/Users/ccranney/Desktop/wiffFiles/01_qehfx_lab_SA_R1.mzxml	87060	507.5	-1	LDEWMPTK	510.25	2	0.903275	1/sp|Q9NYK5|RM39_HUMAN	276	31	15	0.894178	1	49041976	441512	3615.09	1712.44	0.927979	2.74949	0.927979	0.957281	0.786806	0.882274	0.524171	0.932058	77	132	18	0	0.300406	0.796935	2.4258	nan	nan	1/sp|Q9NYK5|RM39_HUMAN	0	1/sp|Q9NYK5|RM39_HUMAN	0.960223	0	1
C:/Users/ccranney/Desktop/wiffFiles/01_qehfx_lab_SA_R1.mzxml	174481	687.5	-1	VPSTETEALASNLMGMFEK	685.66	3	0.960157	1/sp|P31150|GDIA_HUMAN	301	31	29	0.961193	1	16375439	500166	7236.09	2806.34	0.969483	4.44581	0.969483	0.977695	0.757236	0.977316	0.826564	0.979138	64	138	29	0	0	0.938377	4.34496	nan	nan	1/sp|P31150|GDIA_HUMAN	0	1/sp|P31150|GDIA_HUMAN	0.960157	0	1
C:/Users/ccranney/Desktop/wiffFiles/01_qehfx_lab_SA_R1.mzxml	138682	552.5	-1	DWNVDLIPK	550.29	2	0.95423	2/sp|P31150|GDIA_HUMAN/sp|P50395|GDIB_HUMAN	262	31	28	0.983307	1	65330088	386181	5752.24	2366.16	0.96111	3.53137	0.96111	0.995013	0.923134	0.978088	0.927666	0.987884	100	258	29	0	0.82841	0.933321	3.45399	nan	nan	2/sp|P31150|GDIA_HUMAN/sp|P50395|GDIB_HUMAN	0	1/sp|P31150|GDIA_HUMAN	0.960157	0	0
C:/Users/ccranney/Desktop/wiffFiles/01_qehfx_lab_SA_R1.mzxml	160868	858.5	-1	EVEPALELLEPIDQK	861.96	2	0.947565	1/sp|P31150|GDIA_HUMAN	342	31	30	0.982121	1	28179906	261172	6671.69	2592.83	0.952649	4.21724	0.952649	0.968111	0.960734	0.990993	0.914095	0.995167	93	231	28	0	0	0.93903	4.17926	nan	nan	1/sp|P31150|GDIA_HUMAN	0	1/sp|P31150|GDIA_HUMAN	0.960157	0	1
C:/Users/ccranney/Desktop/wiffFiles/01_qehfx_lab_SA_R1.mzxml	80198	732.5	-1	TFEGVDPQTTSMR	734.84	2	0.920028	1/sp|P31150|GDIA_HUMAN	375	31	18	0.897119	0.421309	97444952	345958	3330.87	1588.79	0.951269	3.2596	0.951269	0.974947	0.719323	0.947093	0.61198	0.971499	88	159	22	0	0	0.871352	3.08714	nan	nan	1/sp|P31150|GDIA_HUMAN	0	1/sp|P31150|GDIA_HUMAN	0.960157	0	1
C:/Users/ccranney/Desktop/wiffFiles/01_qehfx_lab_SA_R1.mzxml	103396	561.5	-1	FLMANGQLVK	560.81	2	0.892756	2/sp|P31150|GDIA_HUMAN/sp|P50395|GDIB_HUMAN	308	31	15	0.855706	1	41529092	1.2077e+06	4291.08	1953.08	0.893603	2.33641	0.893603	0.924907	0.845173	0.73854	0.455785	0.847155	66	112	15	0	0.839308	0.659336	1.72553	nan	nan	2/sp|P31150|GDIA_HUMAN/sp|P50395|GDIB_HUMAN	0	1/sp|P31150|GDIA_HUMAN	0.960157	0	0
C:/Users/ccranney/Desktop/wiffFiles/01_qehfx_lab_SA_R1.mzxml	125567	732.5	-1	FQLLEGPPESMGR	730.86	2	0.873524	1/sp|P31150|GDIA_HUMAN	365	31	21	0.888071	1	62752640	50743	5209.21	2210.89	0.898251	3.13048	0.898251	0.925756	0.872936	0.736333	0.619144	0.84985	83	183	20	0	0	0.643204	2.30507	nan	nan	1/sp|P31150|GDIA_HUMAN	0.000580945	1/sp|P31150|GDIA_HUMAN	0.960157	0	1
C:/Users/ccranney/Desktop/wiffFiles/01_qehfx_lab_SA_R1.mzxml	96543	867.5	-1	YIAIASTTVETTDPEK	869.94	2	0.872467	1/sp|P31150|GDIA_HUMAN	315	31	16	0.833945	0.955856	16366134	27965.5	4007.52	1811.79	0.86695	2.74209	0.880697	0.922449	0.720967	0.739596	0.500299	0.8448	70	138	18	0	0.472266	0.645273	2.02804	nan	nan	1/sp|P31150|GDIA_HUMAN	0.000575043	1/sp|P31150|GDIA_HUMAN	0.960157	0	1
C:/Users/ccranney/Desktop/wiffFiles/01_qehfx_lab_SA_R1.mzxml	104603	561.5	-1	MLLYTEVTR	563.3	2	0.84808	2/sp|P31150|GDIA_HUMAN/sp|P50395|GDIB_HUMAN	301	31	19	0.925022	1	56803536	2.46133e+06	4340.98	1959.79	0.918896	2.63387	0.924765	0.94223	0.821048	0.619168	0.50736	0.776801	59	105	17	0	0.616853	0.525104	1.63081	nan	nan	2/sp|P31150|GDIA_HUMAN/sp|P50395|GDIB_HUMAN	0.00224484	1/sp|P31150|GDIA_HUMAN	0.960157	0	0
C:/Users/ccranney/Desktop/wiffFiles/01_qehfx_lab_SA_R1.mzxml	55390	471.5	-1	LYSESLAR	469.75	2	0.820887	2/sp|P31150|GDIA_HUMAN/sp|P50395|GDIB_HUMAN	263	31	10	0.865303	0.120866	205640032	3.1383e+06	2304.06	1268.05	0.81993	1.88626	0.91206	0.939131	0.744948	0.481264	0.308154	0.672838	49	79	11	0	0	0.395063	0.907788	nan	nan	2/sp|P31150|GDIA_HUMAN/sp|P50395|GDIB_HUMAN	0.00714456	1/sp|P31150|GDIA_HUMAN	0.960157	0	0
C:/Users/ccranney/Desktop/wiffFiles/01_qehfx_lab_SA_R1.mzxml	81689	732.5	-1	LGEMWNNTAADDK	732.82	2	0.959999	2/sp|B2RPK0|HGB1A_HUMAN/sp|P09429|HMGB1_HUMAN	380	31	27	0.972534	1	73021992	692026	3392.6	1604.89	0.973407	4.04711	0.973407	0.98944	0.881224	0.969764	0.870359	0.983136	99	248	28	0	0	0.930973	3.92475	nan	nan	2/sp|B2RPK0|HGB1A_HUMAN/sp|P09429|HMGB1_HUMAN	0	1/sp|P09429|HMGB1_HUMAN	0.959999	0	1
C:/Users/ccranney/Desktop/wiffFiles/01_qehfx_lab_SA_R1.mzxml	86872	732.5	-1	HPDASVNFSEFSK	732.84	2	0.959177	1/sp|P09429|HMGB1_HUMAN	355	31	29	0.979093	1	48701540	605822	3607.22	1668.1	0.9686	4.26086	0.9686	0.974101	0.926738	0.793988	0.89711	0.884393	90	256	28	0	0.88879	0.761575	3.38307	nan	nan	1/sp|P09429|HMGB1_HUMAN	0	1/sp|P09429|HMGB1_HUMAN	0.959999	0	1
C:/Users/ccranney/Desktop/wiffFiles/01_qehfx_lab_SA_R1.mzxml	74437	642.5	-1	GEHPGLSIGDVAK	640.34	2	0.956049	2/sp|B2RPK0|HGB1A_HUMAN/sp|P09429|HMGB1_HUMAN	342	31	31	1	1	114367680	2.92574e+06	3092.39	1540.32	0.949635	3.63943	0.949635	0.987244	0.961061	0.986914	0.946833	0.992582	83	228	29	0	0.992204	0.943538	3.5918	nan	nan	2/sp|B2RPK0|HGB1A_HUMAN/sp|P09429|HMGB1_HUMAN	0	1/sp|P09429|HMGB1_HUMAN	0.959999	0	1
C:/Users/ccranney/Desktop/wiffFiles/01_qehfx_lab_SA_R1.mzxml	83390	705.5	-1	LGEM+15.9949WNNTAADDKQPYEK	709.32	3	0.874929	1/sp|P09429|HMGB1_HUMAN	384	31	23	0.830897	1	87274664	142691	3463.04	1378.78	0.874952	3.35516	0.874952	0.911536	0.952832	0.795121	0.747226	0.885824	90	225	23	0	0.794363	0.695674	2.66776	nan	nan	1/sp|P09429|HMGB1_HUMAN	0.000392619	1/sp|P09429|HMGB1_HUMAN	0.959999	0	1
C:/Users/ccranney/Desktop/wiffFiles/01_qehfx_lab_SA_R1.mzxml	68486	759.5	-1	IKGEHPGLSIGDVAK	760.9	2	0.857425	2/sp|B2RPK0|HGB1A_HUMAN/sp|P09429|HMGB1_HUMAN	340	31	27	0.959878	0.311124	66769572	3.93925e+06	2846	1430.08	0.872501	3.39207	0.872501	0.954416	0.72897	0.783207	0.724388	0.879443	78	183	26	0	0.890887	0.671541	2.6567	nan	nan	2/sp|B2RPK0|HGB1A_HUMAN/sp|P09429|HMGB1_HUMAN	0.000982318	1/sp|P09429|HMGB1_HUMAN	0.959999	0	1
C:/Users/ccranney/Desktop/wiffFiles/01_qehfx_lab_SA_R1.mzxml	43604	471.5	-1	GLVLDHGAR	469.26	2	0.959997	2/sp|P40227|TCPZ_HUMAN/sp|Q92526|TCPW_HUMAN	258	31	25	0.965821	1	55583504	1.84045e+06	1816.03	1126.73	0.96304	3.43629	0.96304	0.982762	0.850337	0.991566	0.760831	0.994694	72	167	25	0	0.986974	0.9519	3.40731	nan	nan	2/sp|P40227|TCPZ_HUMAN/sp|Q92526|TCPW_HUMAN	0	1/sp|P40227|TCPZ_HUMAN	0.959997	0	1
C:/Users/ccranney/Desktop/wiffFiles/01_qehfx_lab_SA_R1.mzxml	93673	597.5	-1	TEVNSGFFYK	596.29	2	0.924676	2/sp|P40227|TCPZ_HUMAN/sp|Q92526|TCPW_HUMAN	332	31	21	0.916624	1	83016272	7.78514e+06	3888.83	1807.44	0.926896	2.94223	0.926896	0.959588	0.825151	0.745319	0.654473	0.848954	82	174	22	0	0	0.689179	2.1929	nan	nan	2/sp|P40227|TCPZ_HUMAN/sp|Q92526|TCPW_HUMAN	0	1/sp|P40227|TCPZ_HUMAN	0.959997	0	1
C:/Users/ccranney/Desktop/wiffFiles/01_qehfx_lab_SA_R1.mzxml	90183	498.5	-1	QADLYISEGLHPR	500.26	3	0.915104	2/sp|P40227|TCPZ_HUMAN/sp|Q92526|TCPW_HUMAN	263	31	27	0.950808	1	55256544	7.29618e+06	3744.37	1722.05	0.919305	3.54209	0.919305	0.950323	0.943816	0.969878	0.807379	0.983558	89	204	25	0	0.792008	0.88754	3.4354	nan	nan	2/sp|P40227|TCPZ_HUMAN/sp|Q92526|TCPW_HUMAN	0	1/sp|P40227|TCPZ_HUMAN	0.959997	0	1
C:/Users/ccranney/Desktop/wiffFiles/01_qehfx_lab_SA_R1.mzxml	129760	768.5	-1	DGNVLLHEMQIQHPTASLIAK	772.75	3	0.881283	1/sp|P40227|TCPZ_HUMAN	373	31	25	0.867288	1	56000052	5919120	5382.93	2193.53	0.88868	3.41159	0.88868	0.938718	0.873049	0.76029	0.807032	0.859507	80	213	26	0	0.509429	0.670031	2.59379	nan	nan	1/sp|P40227|TCPZ_HUMAN	0.000212721	1/sp|P40227|TCPZ_HUMAN	0.959997	0	1
C:/Users/ccranney/Desktop/wiffFiles/01_qehfx_lab_SA_R1.mzxml	150193	633.5	-1	GIDPFSLDALSK	631.83	2	0.857504	1/sp|P40227|TCPZ_HUMAN	322	31	17	0.894716	0.506125	34160912	178250	6229.33	2486.22	0.860766	2.58779	0.860766	0.914946	0.906031	0.779304	0.50079	0.865872	77	157	16	0	0	0.668256	2.01667	nan	nan	1/sp|P40227|TCPZ_HUMAN	0.000983445	1/sp|P40227|TCPZ_HUMAN	0.959997	0	1
C:/Users/ccranney/Desktop/wiffFiles/01_qehfx_lab_SA_R1.mzxml	172653	849.5	-1	VATAQDDITGDGTTSNVLIIGELLK	848.78	3	0.850994	1/sp|P40227|TCPZ_HUMAN	338	31	28	0.912605	1	22045162	386632	7160.22	2799.1	0.873504	3.47004	0.873504	0.918749	0.927979	0.593792	0.684905	0.653616	59	174	25	0	0	0.505314	2.06049	nan	nan	1/sp|P40227|TCPZ_HUMAN	0.00199938	1/sp|P40227|TCPZ_HUMAN	0.959997	0	1
C:/Users/ccranney/Desktop/wiffFiles/01_qehfx_lab_SA_R1.mzxml	189609	732.5	-1	VHAELADVLTEAVVDSILAIK	736.08	3	0.831864	1/sp|P40227|TCPZ_HUMAN	184	31	18	0.72022	0.86634	4.34724e+06	4.50647e+06	7863.65	3030.18	0.837619	2.87189	0.837619	0.854367	0.900313	0.742877	0.579052	0.818766	21	42	19	0	0	0.617973	2.13346	nan	nan	1/sp|P40227|TCPZ_HUMAN	0.00455196	1/sp|P40227|TCPZ_HUMAN	0.959997	0	1
C:/Users/ccranney/Desktop/wiffFiles/01_qehfx_lab_SA_R1.mzxml	177549	822.5	-1	NAIDDGC+57.0215VVPGAGAVEVAMAEALIK	824.08	3	0.827871	1/sp|P40227|TCPZ_HUMAN	391	31	21	0.806983	1	31255004	1.33671e+06	7363.25	2883.77	0.827872	2.6891	0.827872	0.858987	0.990697	0.623699	0.628708	0.773968	76	165	19	0	0	0.516342	1.67719	nan	nan	1/sp|P40227|TCPZ_HUMAN	0.00553459	1/sp|P40227|TCPZ_HUMAN	0.959997	0	1
C:/Users/ccranney/Desktop/wiffFiles/01_qehfx_lab_SA_R1.mzxml	38565	489.5	-1	MLVSGAGDIK	495.77	2	0.82026	2/sp|P40227|TCPZ_HUMAN/sp|Q92526|TCPW_HUMAN	254	31	11	0.836347	1	45798972	1.37585e+06	1607.35	1522.98	0.791333	1.55992	0.802072	0.913239	0.562238	0.378868	0.202064	0.507567	58	73	10	0	0	0.31077	0.591004	nan	nan	2/sp|P40227|TCPZ_HUMAN/sp|Q92526|TCPW_HUMAN	0.00722663	1/sp|P40227|TCPZ_HUMAN	0.959997	0	1
C:/Users/ccranney/Desktop/wiffFiles/01_qehfx_lab_SA_R1.mzxml	129903	777.5	-1	DGNVLLHEM+15.9949QIQHPTASLIAK	777.74	3	0.817264	1/sp|P40227|TCPZ_HUMAN	359	31	18	0.713105	1	37916976	94187.2	5388.84	1895.82	0.829999	2.76389	0.829999	0.853438	0.800255	0.341894	0.560736	0.558121	60	166	19	0	0	0.279418	0.944957	nan	nan	1/sp|P40227|TCPZ_HUMAN	0.00821189	1/sp|P40227|TCPZ_HUMAN	0.959997	0	1
C:/Users/ccranney/Desktop/wiffFiles/01_qehfx_lab_SA_R1.mzxml	89336	543.5	-1	VEEEIVTLR	544.3	2	0.959897	1/sp|O43399|TPD54_HUMAN	292	31	25	0.977033	1	84506088	1.56379e+06	3709.26	1759.38	0.965149	3.37937	0.965149	0.990922	0.943047	0.984833	0.839622	0.991369	100	217	26	0	0.639607	0.945338	3.32811	nan	nan	1/sp|O43399|TPD54_HUMAN	0	1/sp|O43399|TPD54_HUMAN	0.959897	0	1
C:/Users/ccranney/Desktop/wiffFiles/01_qehfx_lab_SA_R1.mzxml	97461	822.5	-1	M+42.01057DSAGQDINLNSPNK	823.38	2	0.946729	1/sp|O43399|TPD54_HUMAN	322	31	25	0.930508	1	55640992	59533.5	4045.55	1838.59	0.946737	3.55268	0.946737	0.969512	0.88822	0.994819	0.782597	0.996229	100	221	25	0	0.940348	0.941824	3.53428	nan	nan	1/sp|O43399|TPD54_HUMAN	0	1/sp|O43399|TPD54_HUMAN	0.959897	0	1
C:/Users/ccranney/Desktop/wiffFiles/01_qehfx_lab_SA_R1.mzxml	132833	948.5	-1	GLLSDSMTDVPVDTGVAAR	952.48	2	0.879466	1/sp|O43399|TPD54_HUMAN	348	31	24	0.847502	1	21024926	205620	5509.79	2261.58	0.879486	3.03435	0.879486	0.920599	0.946573	0.619667	0.777025	0.775762	80	234	24	0	0.742263	0.544976	1.88029	nan	nan	1/sp|O43399|TPD54_HUMAN	0.000207857	1/sp|O43399|TPD54_HUMAN	0.959897	0	1
C:/Users/ccranney/Desktop/wiffFiles/01_qehfx_lab_SA_R1.mzxml	88781	660.5	-1	TSAALSTVGSAISR	660.86	2	0.848713	1/sp|O43399|TPD54_HUMAN	348	31	19	0.780887	1	107366784	932178	3686.27	1738.94	0.854526	2.97631	0.857697	0.890165	0.855484	0.69236	0.614787	0.821996	78	160	20	0	0	0.587615	2.06068	nan	nan	1/sp|O43399|TPD54_HUMAN	0.0021078	1/sp|O43399|TPD54_HUMAN	0.959897	0	1
C:/Users/ccranney/Desktop/wiffFiles/01_qehfx_lab_SA_R1.mzxml	29773	597.5	-1	TQETLSQAGQK	595.8	2	0.841972	1/sp|O43399|TPD54_HUMAN	215	31	15	0.778325	0.61204	5868524	260546	1243	868.788	0.824118	2.33042	0.846221	0.868409	0.657351	0.698582	0.361662	0.829491	44	94	14	0	0	0.588187	1.62799	nan	nan	1/sp|O43399|TPD54_HUMAN	0.0029783	1/sp|O43399|TPD54_HUMAN	0.959897	0	1
C:/Users/ccranney/Desktop/wiffFiles/01_qehfx_lab_SA_R1.mzxml	133047	957.5	-1	GLLSDSM+15.9949TDVPVDTGVAAR	960.48	2	0.833519	1/sp|O43399|TPD54_HUMAN	334	31	22	0.877021	1	14575571	6097	5518.66	2026.82	0.833494	2.65564	0.833494	0.926582	0.831534	0.766438	0.627779	0.858747	82	202	21	0	0.699249	0.638841	2.03538	nan	nan	1/sp|O43399|TPD54_HUMAN	0.00408271	1/sp|O43399|TPD54_HUMAN	0.959897	0	1
C:/Users/ccranney/Desktop/wiffFiles/01_qehfx_lab_SA_R1.mzxml	145167	768.5	-1	TPAVEGLTEAEEEELRAELTK	772.39	3	0.822702	1/sp|O43399|TPD54_HUMAN	362	31	25	0.889143	1	27853542	163635	6020.92	2335.01	0.822692	3.15815	0.822692	0.840588	0.76663	0.655682	0	0.141236	59	156	23	0	0.520775	0.539431	2.07074	nan	nan	1/sp|O43399|TPD54_HUMAN	0.00665054	1/sp|O43399|TPD54_HUMAN	0.959897	0	1
C:/Users/ccranney/Desktop/wiffFiles/01_qehfx_lab_SA_R1.mzxml	123987	570.5	-1	AFPMPGFDEH	574.25	2	0.959863	1/sp|P34897|GLYM_HUMAN	285	31	25	0.969608	1	41767180	1.61191e+06	5143.81	2203.57	0.962247	3.2177	0.962247	0.981957	0.947738	0.989398	0.777045	0.994335	98	220	24	0	0	0.949687	3.18359	nan	nan	1/sp|P34897|GLYM_HUMAN	0	1/sp|P34897|GLYM_HUMAN	0.959863	0	1
C:/Users/ccranney/Desktop/wiffFiles/01_qehfx_lab_SA_R1.mzxml	63623	444.5	-1	LGAPALTSR	443.26	2	0.934436	1/sp|P34897|GLYM_HUMAN	246	31	17	0.927098	1	95772464	2461723	2644.88	1414.01	0.934447	2.68683	0.934447	0.958167	0.901809	0.943755	0.472525	0.968426	80	113	15	0	0.716848	0.881879	2.53571	nan	nan	1/sp|P34897|GLYM_HUMAN	0	1/sp|P34897|GLYM_HUMAN	0.959863	0	1
C:/Users/ccranney/Desktop/wiffFiles/01_qehfx_lab_SA_R1.mzxml	91390	498.5	-1	AM+15.9949ADALLER	503.25	2	0.843121	1/sp|P34897|GLYM_HUMAN	275	31	15	0.764113	1	66147840	425770	3794.35	1458.08	0.843717	2.14864	0.847487	0.870239	0.921957	0.462578	0.445923	0.663101	67	119	14	0	0	0.390009	0.993913	nan	nan	1/sp|P34897|GLYM_HUMAN	0.00271817	1/sp|P34897|GLYM_HUMAN	0.959863	0	1
C:/Users/ccranney/Desktop/wiffFiles/01_qehfx_lab_SA_R1.mzxml	130397	750.5	-1	IMGLDLPDGGHLTHGYMSDVK	752.7	3	0.840286	1/sp|P34897|GLYM_HUMAN	350	31	28	0.967038	1	35076700	555844	5409.32	2187.67	0.893317	3.49025	0.893317	0.970421	0.808244	0.824328	0.799193	0.894363	74	203	27	0	0	0.692671	2.87712	nan	nan	1/sp|P34897|GLYM_HUMAN	0.00335524	1/sp|P34897|GLYM_HUMAN	0.959863	0	1
C:/Users/ccranney/Desktop/wiffFiles/01_qehfx_lab_SA_R1.mzxml	175480	732.5	-1	VLNMKPPEILSMIEEAAGTR	733.72	3	0.959818	1/sp|O95347|SMC2_HUMAN	299	31	28	0.964035	1	12092688	369002	7277.5	2830.71	0.972328	4.48831	0.972328	0.979939	0.873643	0.972093	0.868546	0.983645	89	207	28	0	0	0.933032	4.36305	nan	nan	1/sp|O95347|SMC2_HUMAN	0	1/sp|O95347|SMC2_HUMAN	0.959818	0	1
C:/Users/ccranney/Desktop/wiffFiles/01_qehfx_lab_SA_R1.mzxml	50859	588.5	-1	TIEESEETLK	589.79	2	0.901503	1/sp|O95347|SMC2_HUMAN	308	31	18	0.875632	1	49603656	29031.6	2116.4	1199.01	0.900646	2.68367	0.904312	0.93544	0.789142	0.941057	0.524693	0.954316	87	141	18	0	0.130983	0.848366	2.52548	nan	nan	1/sp|O95347|SMC2_HUMAN	0	1/sp|O95347|SMC2_HUMAN	0.959818	0	1
C:/Users/ccranney/Desktop/wiffFiles/01_qehfx_lab_SA_R1.mzxml	80610	606.5	-1	EVITAQDTVIK	608.84	2	0.900802	1/sp|O95347|SMC2_HUMAN	321	31	21	0.901898	1	80624736	1.05376e+06	3348.02	1630.62	0.891773	3.03828	0.891773	0.955038	0.786507	0.901394	0.557881	0.848225	71	136	21	0	0	0.811978	2.73868	nan	nan	1/sp|O95347|SMC2_HUMAN	0	1/sp|O95347|SMC2_HUMAN	0.959818	0	1
C:/Users/ccranney/Desktop/wiffFiles/01_qehfx_lab_SA_R1.mzxml	77657	867.5	-1	LNYEENKEESLLEK	869.43	2	0.891948	1/sp|O95347|SMC2_HUMAN	348	31	22	0.852124	0.887171	24858834	37714.6	3225.57	1503.75	0.891943	3.36264	0.891943	0.914352	0.76049	0.844971	0.607558	0.913491	82	154	21	0	0.865647	0.75367	2.84133	nan	nan	1/sp|O95347|SMC2_HUMAN	0	1/sp|O95347|SMC2_HUMAN	0.959818	0	1
C:/Users/ccranney/Desktop/wiffFiles/01_qehfx_lab_SA_R1.mzxml	76498	660.5	-1	ALNHEIEELEK	662.84	2	0.887755	1/sp|O95347|SMC2_HUMAN	329	31	22	0.837312	0.756371	65108544	578164	3177.69	1529.52	0.905096	3.64646	0.905096	0.930792	0.753883	0.681357	0.63517	0.793623	49	113	23	0	0.805144	0.604878	2.48454	nan	nan	1/sp|O95347|SMC2_HUMAN	0	1/sp|O95347|SMC2_HUMAN	0.959818	0	1
C:/Users/ccranney/Desktop/wiffFiles/01_qehfx_lab_SA_R1.mzxml	104115	642.5	-1	ILTTIEDLDQK	644.85	2	0.88044	1/sp|O95347|SMC2_HUMAN	338	31	24	0.931946	1	86458456	488708	4320.78	1948.16	0.880394	3.3321	0.880394	0.965373	0.867745	0.975849	0.740891	0.983439	88	191	24	0	0	0.859176	3.25163	nan	nan	1/sp|O95347|SMC2_HUMAN	0.000210393	1/sp|O95347|SMC2_HUMAN	0.959818	0	1
C:/Users/ccranney/Desktop/wiffFiles/01_qehfx_lab_SA_R1.mzxml	117145	975.5	-1	TVTLGGDVFDPHGTLSGGAR	978.99	2	0.86876	1/sp|O95347|SMC2_HUMAN	346	31	22	0.867425	0.393535	30584118	38327.8	4860.26	2055.05	0.871086	2.94367	0.881824	0.924141	0.780749	0.84693	0.605566	0.914579	69	120	21	0	0.830342	0.735779	2.49309	nan	nan	1/sp|O95347|SMC2_HUMAN	0.000734889	1/sp|O95347|SMC2_HUMAN	0.959818	0	1
C:/Users/ccranney/Desktop/wiffFiles/01_qehfx_lab_SA_R1.mzxml	74875	750.5	-1	ITDGLHALQEASNK	748.89	2	0.868217	1/sp|O95347|SMC2_HUMAN	315	31	22	0.831121	1	48131212	103948	3110.47	1507.69	0.868951	3.40835	0.882752	0.904824	0.58321	0.505663	0.515348	0.660312	55	128	22	0	0.622734	0.439025	1.72348	nan	nan	1/sp|O95347|SMC2_HUMAN	0.000730194	1/sp|O95347|SMC2_HUMAN	0.959818	0	1
C:/Users/ccranney/Desktop/wiffFiles/01_qehfx_lab_SA_R1.mzxml	87713	633.5	-1	AMNVLTEAEER	631.8	2	0.862482	1/sp|O95347|SMC2_HUMAN	340	31	17	0.872171	0.34046	137629584	816341	3642.09	1711.27	0.850479	2.48609	0.850479	0.933901	0.821742	0.672755	0.504777	0.797092	81	147	17	0	0	0.580239	1.67253	nan	nan	1/sp|O95347|SMC2_HUMAN	0.000860882	1/sp|O95347|SMC2_HUMAN	0.959818	0	1
C:/Users/ccranney/Desktop/wiffFiles/01_qehfx_lab_SA_R1.mzxml	69672	570.5	-1	TEEADLLQTK	574.29	2	0.856904	1/sp|O95347|SMC2_HUMAN	300	31	20	0.852265	0.937323	56521300	590704	2895.18	1479.89	0.883053	3.17323	0.883053	0.943921	0.762337	0.846355	0.592363	0.901118	72	142	21	0	0.885856	0.725244	2.68567	nan	nan	1/sp|O95347|SMC2_HUMAN	0.000976245	1/sp|O95347|SMC2_HUMAN	0.959818	0	1
C:/Users/ccranney/Desktop/wiffFiles/01_qehfx_lab_SA_R1.mzxml	103180	534.5	-1	ALEEELAGLK	536.8	2	0.844044	1/sp|O95347|SMC2_HUMAN	291	31	22	0.832475	1	47011048	214317	4282.19	1912.59	0.812999	2.71278	0.812999	0.879736	0.838523	0.559893	0.579019	0.734693	72	148	19	0	0.479331	0.472574	1.51887	nan	nan	1/sp|O95347|SMC2_HUMAN	0.00274329	1/sp|O95347|SMC2_HUMAN	0.959818	0	1
C:/Users/ccranney/Desktop/wiffFiles/01_qehfx_lab_SA_R1.mzxml	96811	723.5	-1	IFTSIGEDYDER	722.83	2	0.959684	1/sp|P35232|PHB_HUMAN	338	31	27	0.972247	1	86231088	1.10373e+06	4018.69	1809.18	0.959692	3.61562	0.959692	0.986026	0.943371	0.999008	0.872364	0.999351	100	233	27	0	0	0.958731	3.61204	nan	nan	1/sp|P35232|PHB_HUMAN	0	1/sp|P35232|PHB_HUMAN	0.959684	0	1
C:/Users/ccranney/Desktop/wiffFiles/01_qehfx_lab_SA_R1.mzxml	103894	570.5	-1	FDAGELITQR	575.3	2	0.911976	1/sp|P35232|PHB_HUMAN	292	31	15	0.85619	1	51294216	1.14429e+06	4311.63	1913.71	0.916672	2.90866	0.924469	0.930074	0.755226	0.795318	0.45413	0.882986	80	137	16	0	0.35965	0.725311	2.31331	nan	nan	1/sp|P35232|PHB_HUMAN	0	1/sp|P35232|PHB_HUMAN	0.959684	0	1
C:/Users/ccranney/Desktop/wiffFiles/01_qehfx_lab_SA_R1.mzxml	139753	606.5	-1	VLPSITTEILK	607.37	2	0.872919	1/sp|P35232|PHB_HUMAN	313	31	21	0.909748	1	62438260	966763	5796.64	2386.5	0.901791	2.74782	0.901791	0.949299	0.87279	0.778984	0.586799	0.874905	88	154	19	0	0	0.67999	2.14051	nan	nan	1/sp|P35232|PHB_HUMAN	0.000577478	1/sp|P35232|PHB_HUMAN	0.959684	0	1
C:/Users/ccranney/Desktop/wiffFiles/01_qehfx_lab_SA_R1.mzxml	161416	678.5	-1	M+42.01057DGIVPDIAVGTK	679.35	2	0.959666	1/sp|P26599|PTBP1_HUMAN	271	31	27	0.967438	1	33157314	1.72781e+06	6694.49	2638.86	0.95965	3.16235	0.95965	0.982176	0.987006	0.799543	0.860789	0.88851	90	228	26	0	0.498761	0.767294	2.52843	nan	nan	1/sp|P26599|PTBP1_HUMAN	0	1/sp|P26599|PTBP1_HUMAN	0.959666	0	1
C:/Users/ccranney/Desktop/wiffFiles/01_qehfx_lab_SA_R1.mzxml	40273	525.5	-1	DYGNSPLHR	529.75	2	0.953678	1/sp|P26599|PTBP1_HUMAN	298	31	28	0.943955	1	62530716	1.08692e+06	1678.06	1025.01	0.960154	3.88792	0.960154	0.971573	0.931288	0.797092	0.899377	0.88657	83	211	28	0	0.743742	0.760169	3.09903	nan	nan	1/sp|P26599|PTBP1_HUMAN	0	1/sp|P26599|PTBP1_HUMAN	0.959666	0	1
C:/Users/ccranney/Desktop/wiffFiles/01_qehfx_lab_SA_R1.mzxml	40341	498.5	-1	HQNVQLPR	496.27	2	0.933919	1/sp|P26599|PTBP1_HUMAN	273	31	21	0.943865	1	51926532	452466	1680.89	1067.25	0.939811	3.19143	0.939811	0.966591	0.8376	0.873425	0.395077	0.59202	68	131	21	0	0.579865	0.815708	2.78748	nan	nan	1/sp|P26599|PTBP1_HUMAN	0	1/sp|P26599|PTBP1_HUMAN	0.959666	0	1
C:/Users/ccranney/Desktop/wiffFiles/01_qehfx_lab_SA_R1.mzxml	175509	993.5	-1	LPIDVTEGEVISLGLPFGK	992.55	2	0.925697	1/sp|P26599|PTBP1_HUMAN	422	31	30	0.948344	1	42910888	525892	7278.61	2846.63	0.925685	3.90365	0.925685	0.937705	0.965802	0.622224	0.949069	0.777871	66	204	29	0	0.772878	0.575991	2.42894	nan	nan	1/sp|P26599|PTBP1_HUMAN	0	1/sp|P26599|PTBP1_HUMAN	0.959666	0	1
C:/Users/ccranney/Desktop/wiffFiles/01_qehfx_lab_SA_R1.mzxml	170862	705.5	-1	KLPIDVTEGEVISLGLPFGK	704.74	3	0.898423	1/sp|P26599|PTBP1_HUMAN	317	31	30	0.994283	1	134645120	4.11986e+06	7086.06	2725.69	0.958086	4.10122	0.958086	0.997137	0.976437	0.998079	0.987705	0.998661	80	194	30	0	0	0.896697	4.09334	nan	nan	1/sp|P26599|PTBP1_HUMAN	0	1/sp|P26599|PTBP1_HUMAN	0.959666	0	1
C:/Users/ccranney/Desktop/wiffFiles/01_qehfx_lab_SA_R1.mzxml	170868	759.5	-1	IAIPGLAGAGNSVLLVSNLNPER	759.1	3	0.890697	1/sp|P26599|PTBP1_HUMAN	361	31	29	0.962924	1	21952852	649886	7086.28	2742.69	0.890702	3.46217	0.890702	0.966237	0.887617	0.909232	0.575108	0.605187	76	174	27	0	0	0.80985	3.14792	nan	nan	1/sp|P26599|PTBP1_HUMAN	0	1/sp|P26599|PTBP1_HUMAN	0.959666	0	1
C:/Users/ccranney/Desktop/wiffFiles/01_qehfx_lab_SA_R1.mzxml	180400	921.5	-1	AQAALQAVNSVQSGNLALAASAAAVDAGMAMAGQSPVLR	920.98	4	0.871853	1/sp|P26599|PTBP1_HUMAN	362	31	21	0.793909	0.519209	22049886	1.85017e+06	7481.48	2919.43	0.869843	3.2652	0.877626	0.889061	0.840237	0.781291	0.634726	0.877068	54	126	21	0	0	0.681172	2.55107	nan	nan	1/sp|P26599|PTBP1_HUMAN	0.000570451	1/sp|P26599|PTBP1_HUMAN	0.959666	0	1
C:/Users/ccranney/Desktop/wiffFiles/01_qehfx_lab_SA_R1.mzxml	149851	750.5	-1	NNQFQALLQYADPVSAQHAK	748.38	3	0.865363	1/sp|P26599|PTBP1_HUMAN	355	31	30	0.877507	1	47540476	2.44057e+06	6215.09	2430.65	0.865366	3.70881	0.865366	0.869294	0.988792	0.539434	0	0	75	243	26	0	0.65788	0.466807	2.00066	nan	nan	1/sp|P26599|PTBP1_HUMAN	0.000886368	1/sp|P26599|PTBP1_HUMAN	0.959666	0	1
C:/Users/ccranney/Desktop/wiffFiles/01_qehfx_lab_SA_R1.mzxml	119830	858.5	-1	ENALVQMADGNQAQLAMSHLNGHK	859.75	3	0.835391	1/sp|P26599|PTBP1_HUMAN	392	31	21	0.797166	0.405936	43121492	642801	4971.44	2053.22	0.805151	3.22425	0.805151	0.876855	0.773243	0.581079	0.603419	0.749888	51	116	21	0	0	0.485428	1.87354	nan	nan	1/sp|P26599|PTBP1_HUMAN	0.00375235	1/sp|P26599|PTBP1_HUMAN	0.959666	0	1
C:/Users/ccranney/Desktop/wiffFiles/01_qehfx_lab_SA_R1.mzxml	112166	894.5	-1	EPTQAVVEEQVLDKEEPLPEEQR	898.11	3	0.95961	1/sp|O43491|E41L2_HUMAN	406	31	29	0.976225	1	31206088	64012.1	4654.04	1948.78	0.976644	4.43255	0.976644	0.988041	0.799179	0.91878	0.85294	0.953109	81	203	29	0	0	0.881671	4.07254	nan	nan	1/sp|O43491|E41L2_HUMAN	0	1/sp|O43491|E41L2_HUMAN	0.95961	0	1
C:/Users/ccranney/Desktop/wiffFiles/01_qehfx_lab_SA_R1.mzxml	116760	705.5	-1	IVITGDGDIDHDQALAQAIR	707.7	3	0.928169	1/sp|O43491|E41L2_HUMAN	371	31	29	0.96667	1	52180500	151339	4844.39	2026.26	0.928173	3.65639	0.928173	0.978436	0.905746	0.985608	0.8851	0.983218	93	221	28	0	0	0.914811	3.60377	nan	nan	1/sp|O43491|E41L2_HUMAN	0	1/sp|O43491|E41L2_HUMAN	0.95961	0	1
C:/Users/ccranney/Desktop/wiffFiles/01_qehfx_lab_SA_R1.mzxml	59593	597.5	-1	EISPGSGPGEIR	599.8	2	0.899776	1/sp|O43491|E41L2_HUMAN	306	31	20	0.885728	1	34300768	217732	2477.98	1329.3	0.884077	2.96479	0.886745	0.943053	0.857868	0.78872	0.613475	0.878933	88	183	20	0	0	0.709672	2.33839	nan	nan	1/sp|O43491|E41L2_HUMAN	0	1/sp|O43491|E41L2_HUMAN	0.95961	0	1
C:/Users/ccranney/Desktop/wiffFiles/01_qehfx_lab_SA_R1.mzxml	76699	552.5	-1	APHLQLIEGK	553.32	2	0.880591	1/sp|O43491|E41L2_HUMAN	291	31	20	0.90596	1	46903696	444986	3186.03	1588.45	0.904198	3.058	0.904198	0.965038	0.770323	0.808299	0.61383	0.854636	69	139	22	0	0.438112	0.711781	2.47178	nan	nan	1/sp|O43491|E41L2_HUMAN	0.000210748	1/sp|O43491|E41L2_HUMAN	0.95961	0	1
C:/Users/ccranney/Desktop/wiffFiles/01_qehfx_lab_SA_R1.mzxml	103853	840.5	-1	GLSPAQADSQFLENAK	838.42	2	0.857075	1/sp|O43491|E41L2_HUMAN	344	31	19	0.78454	1	36680400	81374.6	4309.83	1910.9	0.862573	2.91636	0.862573	0.891071	0.89677	0.786033	0.628281	0.8782	89	194	20	0	0.849939	0.67369	2.29236	nan	nan	1/sp|O43491|E41L2_HUMAN	0.000978314	1/sp|O43491|E41L2_HUMAN	0.95961	0	1
C:/Users/ccranney/Desktop/wiffFiles/01_qehfx_lab_SA_R1.mzxml	42188	507.5	-1	VITEEMNGK	510.75	2	0.821431	1/sp|O43491|E41L2_HUMAN	281	31	10	0.741622	0.181761	79263616	949265	1757.39	1091.48	0.818417	2.02831	0.85073	0.891643	0.66632	0.542805	0.313872	0.686657	45	72	12	0	0	0.445877	1.10097	nan	nan	1/sp|O43491|E41L2_HUMAN	0.00694278	1/sp|O43491|E41L2_HUMAN	0.95961	0	1
C:/Users/ccranney/Desktop/wiffFiles/01_qehfx_lab_SA_R1.mzxml	103152	921.5	-1	EGKPTIVEEDDPELFK	923.46	2	0.959534	1/sp|O75937|DNJC8_HUMAN	406	31	29	0.973809	1	31258952	119543	4280.91	1894.93	0.966275	4.01278	0.966275	0.980811	0.86939	0.97085	0.865966	0.982248	71	177	28	0	0.896586	0.931563	3.89581	nan	nan	1/sp|O75937|DNJC8_HUMAN	0	1/sp|O75937|DNJC8_HUMAN	0.959534	0	1
C:/Users/ccranney/Desktop/wiffFiles/01_qehfx_lab_SA_R1.mzxml	68239	453.5	-1	ALDVIQAGK	457.77	2	0.863006	1/sp|O75937|DNJC8_HUMAN	252	31	16	0.86251	0.647236	46776176	353785	2835.9	1498.63	0.869108	2.58178	0.875758	0.933769	0.709434	0.712071	0.433756	0.828792	75	120	16	0	0	0.614522	1.83841	nan	nan	1/sp|O75937|DNJC8_HUMAN	0.000865651	1/sp|O75937|DNJC8_HUMAN	0.959534	0	1
C:/Users/ccranney/Desktop/wiffFiles/01_qehfx_lab_SA_R1.mzxml	127324	570.5	-1	QLSILVHPDK	575.33	2	0.844944	1/sp|O75937|DNJC8_HUMAN	299	31	20	0.830629	0.551895	40158096	265602	5282.07	1666.09	0.851938	2.80904	0.851938	0.909239	0.724153	0.521709	0.54964	0.699895	73	164	20	0	0	0.440815	1.4655	nan	nan	1/sp|O75937|DNJC8_HUMAN	0.00261818	1/sp|O75937|DNJC8_HUMAN	0.959534	0	1
C:/Users/ccranney/Desktop/wiffFiles/01_qehfx_lab_SA_R1.mzxml	55053	633.5	-1	HPDADSLYVEK	637.31	2	0.959433	1/sp|P54577|SYYC_HUMAN	344	31	23	0.939454	0.767961	66045464	753354	2290.06	1235.13	0.9634	3.96367	0.9634	0.97318	0.868808	0.962161	0.737673	0.969861	92	193	24	0	0.898385	0.923129	3.81369	nan	nan	1/sp|P54577|SYYC_HUMAN	0	1/sp|P54577|SYYC_HUMAN	0.959433	0	1
C:/Users/ccranney/Desktop/wiffFiles/01_qehfx_lab_SA_R1.mzxml	102559	696.5	-1	DFAAEVVHPGDLK	699.36	2	0.958081	1/sp|P54577|SYYC_HUMAN	342	31	29	0.986633	1	68527504	1.04538e+06	4256.44	1884.55	0.958063	3.79545	0.958063	0.984879	0.947409	0.956969	0.875195	0.975394	100	245	27	0	0	0.916854	3.63213	nan	nan	1/sp|P54577|SYYC_HUMAN	0	1/sp|P54577|SYYC_HUMAN	0.959433	0	1
C:/Users/ccranney/Desktop/wiffFiles/01_qehfx_lab_SA_R1.mzxml	53546	489.5	-1	IDVGEAEPR	493.25	2	0.941612	1/sp|P54577|SYYC_HUMAN	278	31	23	0.969809	1	79697328	6.33443e+06	2227.71	1241.03	0.94144	2.97722	0.94144	0.957021	0.821163	0.7884	0.630852	0.879063	88	181	21	0	0.800182	0.742367	2.34724	nan	nan	1/sp|P54577|SYYC_HUMAN	0	1/sp|P54577|SYYC_HUMAN	0.959433	0	1
C:/Users/ccranney/Desktop/wiffFiles/01_qehfx_lab_SA_R1.mzxml	63217	624.5	-1	NSEPEEVIPSR	628.81	2	0.923959	1/sp|P54577|SYYC_HUMAN	328	31	21	0.950878	1	49332456	1.35147e+06	2628.03	1386.81	0.927717	3.4372	0.927717	0.957169	0.87806	0.807647	0.620326	0.890702	90	176	20	0	0	0.746233	2.77604	nan	nan	1/sp|P54577|SYYC_HUMAN	0	1/sp|P54577|SYYC_HUMAN	0.959433	0	1
C:/Users/ccranney/Desktop/wiffFiles/01_qehfx_lab_SA_R1.mzxml	145152	633.5	-1	TVVSGLVQFVPK	637.38	2	0.921541	1/sp|P54577|SYYC_HUMAN	290	31	26	0.96035	1	22010912	1.15547e+06	6020.37	2420.71	0.94146	3.56196	0.94146	0.979374	0.923902	0.995328	0.8262	0.995334	100	225	26	0	0	0.917236	3.54532	nan	nan	1/sp|P54577|SYYC_HUMAN	0	1/sp|P54577|SYYC_HUMAN	0.959433	0	1
C:/Users/ccranney/Desktop/wiffFiles/01_qehfx_lab_SA_R1.mzxml	159699	561.5	-1	APWELLELR	563.82	2	0.91414	1/sp|P54577|SYYC_HUMAN	264	31	14	0.896145	1	31578262	1.02088e+07	6623.37	2579.05	0.908539	2.43619	0.913843	0.945694	0.802575	0.751125	0.414627	0.860069	80	110	14	0	0	0.686633	1.82988	nan	nan	1/sp|P54577|SYYC_HUMAN	0	1/sp|P54577|SYYC_HUMAN	0.959433	0	1
C:/Users/ccranney/Desktop/wiffFiles/01_qehfx_lab_SA_R1.mzxml	90478	597.5	-1	TYTAYVDLEK	601.8	2	0.896902	1/sp|P54577|SYYC_HUMAN	320	31	12	0.839546	1	40808564	2.65716e+06	3756.53	1722.97	0.892353	2.52066	0.898801	0.918396	0.836312	0.812409	0.389508	0.896815	72	108	13	0	0.0990066	0.728651	2.04781	nan	nan	1/sp|P54577|SYYC_HUMAN	0	1/sp|P54577|SYYC_HUMAN	0.959433	0	1
C:/Users/ccranney/Desktop/wiffFiles/01_qehfx_lab_SA_R1.mzxml	55534	489.5	-1	NSVEVALNK	487.27	2	0.893107	1/sp|P54577|SYYC_HUMAN	273	31	21	0.926486	0.612664	119303400	115666	2310.01	1319.82	0.891919	2.87945	0.896919	0.920983	0.858383	0.977373	0.517601	0.971522	90	149	17	0	0.141066	0.872898	2.8143	nan	nan	1/sp|P54577|SYYC_HUMAN	0	1/sp|P54577|SYYC_HUMAN	0.959433	0	1
C:/Users/ccranney/Desktop/wiffFiles/01_qehfx_lab_SA_R1.mzxml	52560	561.5	-1	LASAAYPDPSK	560.29	2	0.891912	1/sp|P54577|SYYC_HUMAN	307	31	23	0.933296	1	62806024	822525	2186.85	1221.17	0.874953	3.07268	0.874953	0.97123	0.931644	0.962146	0.693077	0.853063	92	218	24	0	0.517135	0.858149	2.95637	nan	nan	1/sp|P54577|SYYC_HUMAN	0	1/sp|P54577|SYYC_HUMAN	0.959433	0	1
C:/Users/ccranney/Desktop/wiffFiles/01_qehfx_lab_SA_R1.mzxml	85577	579.5	-1	NLQEVLGEEK	579.8	2	0.880631	1/sp|P54577|SYYC_HUMAN	289	31	22	0.898904	0.105117	262519792	1237106	3553.63	1683.75	0.879973	2.98827	0.88385	0.937122	0.707758	0.906516	0.573802	0.944146	81	153	21	0	0	0.798306	2.70892	nan	nan	1/sp|P54577|SYYC_HUMAN	0.000210926	1/sp|P54577|SYYC_HUMAN	0.959433	0	1
C:/Users/ccranney/Desktop/wiffFiles/01_qehfx_lab_SA_R1.mzxml	103126	687.5	-1	QVEPLDPPAGSAPGEHVFVK	692.03	3	0.857713	1/sp|P54577|SYYC_HUMAN	362	31	25	0.904035	1	51887768	133495	4279.91	1898.75	0.882609	3.28959	0.882609	0.904683	0.801442	0.667594	0.646874	0.804046	78	173	22	0	0	0.572604	2.19611	nan	nan	1/sp|P54577|SYYC_HUMAN	0.000986518	1/sp|P54577|SYYC_HUMAN	0.959433	0	1
C:/Users/ccranney/Desktop/wiffFiles/01_qehfx_lab_SA_R1.mzxml	116911	786.5	-1	VHLMNPMVPGLTGSK	790.92	2	0.824898	1/sp|P54577|SYYC_HUMAN	336	31	14	0.733374	1	19023038	44723.4	4850.6	2089.72	0.831415	2.21868	0.847937	0.859497	0.668597	0.465043	0.363357	0.649027	45	78	14	0	0	0.383613	1.03178	nan	nan	1/sp|P54577|SYYC_HUMAN	0.0062546	1/sp|P54577|SYYC_HUMAN	0.959433	0	1
C:/Users/ccranney/Desktop/wiffFiles/01_qehfx_lab_SA_R1.mzxml	66134	678.5	-1	IQTQPGYANTLR	681.36	2	0.959406	1/sp|Q00325|MPCP_HUMAN	340	31	30	0.987855	1	41575984	1.99523e+06	2748.69	1396.99	0.96306	3.55522	0.96306	0.97356	0.877738	0.767642	0.865697	0.86497	86	226	28	0	0.500772	0.736481	2.72914	nan	nan	1/sp|Q00325|MPCP_HUMAN	0	1/sp|Q00325|MPCP_HUMAN	0.959406	0	1
C:/Users/ccranney/Desktop/wiffFiles/01_qehfx_lab_SA_R1.mzxml	95612	795.5	-1	LPRPPPPEMPESLK	794.43	2	0.91809	1/sp|Q00325|MPCP_HUMAN	375	31	21	0.868843	1	41482992	24013.9	3969.05	1797.98	0.918095	3.3742	0.918095	0.932117	0.931168	0.990396	0.674711	0.994409	100	203	21	0	0.994646	0.909273	3.3418	nan	nan	1/sp|Q00325|MPCP_HUMAN	0	1/sp|Q00325|MPCP_HUMAN	0.959406	0	1
C:/Users/ccranney/Desktop/wiffFiles/01_qehfx_lab_SA_R1.mzxml	146630	516.5	-1	FGFYEVFK	518.76	2	0.908502	1/sp|Q00325|MPCP_HUMAN	172	31	16	0.884143	0.882159	7543438	331992	6081.64	2461.46	0.916933	2.63189	0.924092	0.955237	0.924831	0.987695	0.543587	0.992352	85	151	17	0	0.172608	0.897323	2.5995	nan	nan	1/sp|Q00325|MPCP_HUMAN	0	1/sp|Q00325|MPCP_HUMAN	0.959406	0	1
C:/Users/ccranney/Desktop/wiffFiles/01_qehfx_lab_SA_R1.mzxml	76712	669.5	-1	SMVAVMDSDTTGK	671.3	2	0.959371	1/sp|P04632|CPNS1_HUMAN	340	31	26	0.968769	1	71094520	1.09341e+06	3186.55	1577.34	0.959368	3.58498	0.959368	0.977942	0.952279	0.997513	0.778791	0.998188	99	199	24	0	0.0666834	0.956984	3.57606	nan	nan	1/sp|P04632|CPNS1_HUMAN	0	1/sp|P04632|CPNS1_HUMAN	0.959371	0	1
C:/Users/ccranney/Desktop/wiffFiles/01_qehfx_lab_SA_R1.mzxml	170306	813.5	-1	ILGGVISAISEAAAQYNPEPPPPR	816.44	3	0.94561	1/sp|P04632|CPNS1_HUMAN	359	31	27	0.924992	1	32596828	200805	7062.95	2706.6	0.945587	3.99191	0.945587	0.954095	0.894039	0.927493	0.809051	0.96127	82	168	26	0	0.212213	0.877046	3.70247	nan	nan	1/sp|P04632|CPNS1_HUMAN	0	1/sp|P04632|CPNS1_HUMAN	0.959371	0	1
C:/Users/ccranney/Desktop/wiffFiles/01_qehfx_lab_SA_R1.mzxml	49614	885.5	-1	THYSNIEANESEEVR	889.4	2	0.882668	1/sp|P04632|CPNS1_HUMAN	206	31	14	0.80111	1	5294509	206400	2064.72	1137.73	0.871651	2.43348	0.880745	0.887284	0.839187	0.706802	0.390975	0.813542	58	94	13	0	0	0.623871	1.71999	nan	nan	1/sp|P04632|CPNS1_HUMAN	0	1/sp|P04632|CPNS1_HUMAN	0.959371	0	1
C:/Users/ccranney/Desktop/wiffFiles/01_qehfx_lab_SA_R1.mzxml	182663	840.5	-1	LFAQLAGDDMEVSATELMNILNK	841.75	3	0.858568	1/sp|P04632|CPNS1_HUMAN	278	31	23	0.780392	1	8727295	369681	7575.36	2983.82	0.858565	3.31156	0.858565	0.867276	0.90943	0.447445	0.681065	0.644376	40	85	22	0	0	0.384162	1.48174	nan	nan	1/sp|P04632|CPNS1_HUMAN	0.000828775	1/sp|P04632|CPNS1_HUMAN	0.959371	0	1
C:/Users/ccranney/Desktop/wiffFiles/01_qehfx_lab_SA_R1.mzxml	73009	570.5	-1	TDGFGIDTC+57.0215R	571.25	2	0.846886	1/sp|P04632|CPNS1_HUMAN	304	31	8	0.803987	0.189656	46645392	665032	3033.25	1513.7	0.799077	1.62835	0.848593	0.867851	0.846731	0.386528	0.209618	0.592409	53	64	7	0	0	0.327345	0.629405	nan	nan	1/sp|P04632|CPNS1_HUMAN	0.00266351	1/sp|P04632|CPNS1_HUMAN	0.959371	0	1
C:/Users/ccranney/Desktop/wiffFiles/01_qehfx_lab_SA_R1.mzxml	34614	714.5	-1	LEVQATDREENK	716.36	2	0.959289	1/sp|P11387|TOP1_HUMAN	283	31	28	0.968567	0.837502	18252170	312319	1443.6	941.022	0.964442	4.07928	0.964442	0.984158	0.831235	0.939968	0.83999	0.962564	58	154	28	0	0.673643	0.9017	3.83439	nan	nan	1/sp|P11387|TOP1_HUMAN	0	1/sp|P11387|TOP1_HUMAN	0.959289	0	1
C:/Users/ccranney/Desktop/wiffFiles/01_qehfx_lab_SA_R1.mzxml	80221	939.5	-1	S+42.01057GDHLHNDSQIEADFR	941.92	2	0.932315	1/sp|P11387|TOP1_HUMAN	283	31	19	0.894697	1	9999622	141368	3331.77	1552.49	0.92533	3.09531	0.933484	0.945608	0.688523	0.639291	0.519233	0.787516	75	128	19	0	0.802668	0.596021	1.97881	nan	nan	1/sp|P11387|TOP1_HUMAN	0	1/sp|P11387|TOP1_HUMAN	0.959289	0	1
C:/Users/ccranney/Desktop/wiffFiles/01_qehfx_lab_SA_R1.mzxml	36657	570.5	-1	MLDHEYTTK	569.26	2	0.917646	2/sp|P11387|TOP1_HUMAN/sp|Q969P6|TOP1M_HUMAN	270	31	24	0.888998	1	17170850	1.31454e+06	1528.28	961.056	0.917651	3.59598	0.917651	0.942867	0.662743	0.789644	0.629454	0.836235	75	172	24	0	0.669502	0.724613	2.83954	nan	nan	2/sp|P11387|TOP1_HUMAN/sp|Q969P6|TOP1M_HUMAN	0	1/sp|P11387|TOP1_HUMAN	0.959289	0	1
C:/Users/ccranney/Desktop/wiffFiles/01_qehfx_lab_SA_R1.mzxml	72592	651.5	-1	ELTAPDENIPAK	649.34	2	0.872717	1/sp|P11387|TOP1_HUMAN	352	31	24	0.949989	1	57267292	148602	3015.99	1485.86	0.940499	3.40652	0.940499	0.966126	0.896709	0.984308	0.724071	0.986491	97	187	23	0	0.227628	0.859022	3.35306	nan	nan	1/sp|P11387|TOP1_HUMAN	0.000576369	1/sp|P11387|TOP1_HUMAN	0.959289	0	1
C:/Users/ccranney/Desktop/wiffFiles/01_qehfx_lab_SA_R1.mzxml	112142	678.5	-1	HLQDLMEGLTAK	678.35	2	0.859849	1/sp|P11387|TOP1_HUMAN	356	31	18	0.820933	0.784963	33868520	621225	4653.11	2000.15	0.913712	3.40649	0.913712	0.926247	0.817035	0.737881	0.618662	0.838243	85	189	21	0	0.856446	0.634466	2.51359	nan	nan	1/sp|P11387|TOP1_HUMAN	0.000837942	1/sp|P11387|TOP1_HUMAN	0.959289	0	1
C:/Users/ccranney/Desktop/wiffFiles/01_qehfx_lab_SA_R1.mzxml	134387	876.5	-1	GPVFAPPYEPLPENVK	877.46	2	0.842004	1/sp|P11387|TOP1_HUMAN	408	31	24	0.832613	1	71780048	12918.6	5574.11	2299.98	0.861479	2.94739	0.861479	0.900479	0.887314	0.701266	0.689458	0.827546	81	195	22	0	0.756738	0.590469	2.0669	nan	nan	1/sp|P11387|TOP1_HUMAN	0.00297915	1/sp|P11387|TOP1_HUMAN	0.959289	0	1
C:/Users/ccranney/Desktop/wiffFiles/01_qehfx_lab_SA_R1.mzxml	152460	588.5	-1	AVAILC+57.0215NHQR	591.31	2	0.815523	1/sp|P11387|TOP1_HUMAN	210	31	8	0.806922	0.429803	9670990	148170	6323.27	1200.49	0.795878	1.56199	0.834433	0.872294	0.604976	0.106812	0.150941	0.285165	25	41	6	0	0.339413	0.0871074	0.166839	nan	nan	1/sp|P11387|TOP1_HUMAN	0.0088	1/sp|P11387|TOP1_HUMAN	0.959289	0	1
C:/Users/ccranney/Desktop/wiffFiles/01_qehfx_lab_SA_R1.mzxml	127749	561.5	-1	YRVPDVLVADPPIAR	560.99	3	0.959256	1/sp|Q14697|GANAB_HUMAN	275	31	27	0.963453	1	55030200	62054.9	5299.68	2205.32	0.959245	3.53295	0.959245	0.976831	0.95408	0.996014	0.845435	0.997706	100	241	26	0	0	0.955433	3.51887	nan	nan	1/sp|Q14697|GANAB_HUMAN	0	1/sp|Q14697|GANAB_HUMAN	0.959256	0	1
C:/Users/ccranney/Desktop/wiffFiles/01_qehfx_lab_SA_R1.mzxml	107119	840.5	-1	DENSVELTMAEGPYK	841.88	2	0.944257	1/sp|Q14697|GANAB_HUMAN	340	31	24	0.942856	1	28874368	155004	4445.05	1944.61	0.944254	3.84446	0.944254	0.964371	0.898799	0.998485	0.722347	0.999038	99	224	23	0	0	0.942826	3.83864	nan	nan	1/sp|Q14697|GANAB_HUMAN	0	1/sp|Q14697|GANAB_HUMAN	0.959256	0	1
C:/Users/ccranney/Desktop/wiffFiles/01_qehfx_lab_SA_R1.mzxml	93029	552.5	-1	LVAIVDPHIK	552.84	2	0.940289	1/sp|Q14697|GANAB_HUMAN	305	31	22	0.961072	1	76129384	738165	3862.21	1793.17	0.947986	2.9251	0.947986	0.980343	0.881557	0.960459	0.681931	0.976056	83	155	22	0	0	0.90311	2.80944	nan	nan	1/sp|Q14697|GANAB_HUMAN	0	1/sp|Q14697|GANAB_HUMAN	0.959256	0	1
C:/Users/ccranney/Desktop/wiffFiles/01_qehfx_lab_SA_R1.mzxml	97264	966.5	-1	MMDYLQGSGETPQTDVR	964.43	2	0.938174	1/sp|Q14697|GANAB_HUMAN	364	31	29	0.956168	1	28148636	975825	4037.37	1792.16	0.959002	4.04295	0.959002	0.977838	0.991461	0.998707	0.961821	0.998317	96	262	29	0	0.411449	0.936961	4.03772	nan	nan	1/sp|Q14697|GANAB_HUMAN	0	1/sp|Q14697|GANAB_HUMAN	0.959256	0	1
C:/Users/ccranney/Desktop/wiffFiles/01_qehfx_lab_SA_R1.mzxml	90755	534.5	-1	NPEPELLVR	533.8	2	0.918812	1/sp|Q14697|GANAB_HUMAN	285	31	28	0.957185	1	126211240	809749	3768.04	1797.6	0.918816	3.22273	0.918816	0.940817	0.961354	0.796113	0.849419	0.886426	88	237	26	0	0	0.731479	2.56566	nan	nan	1/sp|Q14697|GANAB_HUMAN	0	1/sp|Q14697|GANAB_HUMAN	0.959256	0	1
C:/Users/ccranney/Desktop/wiffFiles/01_qehfx_lab_SA_R1.mzxml	80818	561.5	-1	GLLEFEHQR	564.79	2	0.918226	1/sp|Q14697|GANAB_HUMAN	320	31	18	0.884272	0.279312	73345952	122129	3356.6	1620.59	0.922046	3.2038	0.922046	0.944342	0.85157	0.928382	0.575186	0.95821	73	139	19	0	0	0.852465	2.97435	nan	nan	1/sp|Q14697|GANAB_HUMAN	0	1/sp|Q14697|GANAB_HUMAN	0.959256	0	1
C:/Users/ccranney/Desktop/wiffFiles/01_qehfx_lab_SA_R1.mzxml	165144	1002.5	-1	FSFSGNTLVSSSADPEGHFETPIWIER	1004.14	3	0.90422	1/sp|Q14697|GANAB_HUMAN	445	31	27	0.899116	1	68256536	190853	6848.91	2568.89	0.904188	3.51627	0.904188	0.941743	0.974504	0.796077	0.853229	0.884368	63	161	26	0	0	0.719828	2.79922	nan	nan	1/sp|Q14697|GANAB_HUMAN	0	1/sp|Q14697|GANAB_HUMAN	0.959256	0	1
C:/Users/ccranney/Desktop/wiffFiles/01_qehfx_lab_SA_R1.mzxml	165534	678.5	-1	VLLVLELQGLQK	676.93	2	0.890444	1/sp|Q14697|GANAB_HUMAN	263	31	15	0.834969	0.24051	17333696	559206	6865.2	2652.06	0.896755	2.72138	0.90753	0.932732	0.701414	0.835264	0.42376	0.824565	62	87	17	0	0	0.743755	2.27307	nan	nan	1/sp|Q14697|GANAB_HUMAN	0	1/sp|Q14697|GANAB_HUMAN	0.959256	0	1
C:/Users/ccranney/Desktop/wiffFiles/01_qehfx_lab_SA_R1.mzxml	100417	588.5	-1	FRIDELEPR	587.81	2	0.888452	1/sp|Q14697|GANAB_HUMAN	294	31	19	0.906507	1	43438660	249986	4167.79	1847.12	0.908356	2.93099	0.908356	0.96504	0.824633	0.941251	0.60168	0.954644	73	151	20	0	0.968774	0.836257	2.75879	nan	nan	1/sp|Q14697|GANAB_HUMAN	0	1/sp|Q14697|GANAB_HUMAN	0.959256	0	1
C:/Users/ccranney/Desktop/wiffFiles/01_qehfx_lab_SA_R1.mzxml	104684	651.5	-1	DEPGAWEETFK	654.79	2	0.856783	1/sp|Q14697|GANAB_HUMAN	335	31	15	0.826804	1	175069856	157860	4344.33	1917.48	0.893081	2.66706	0.893081	0.925303	0.910858	0.76147	0.538542	0.859031	82	156	17	0	0	0.652414	2.03089	nan	nan	1/sp|Q14697|GANAB_HUMAN	0.000974817	1/sp|Q14697|GANAB_HUMAN	0.959256	0	1
C:/Users/ccranney/Desktop/wiffFiles/01_qehfx_lab_SA_R1.mzxml	128114	651.5	-1	FGAVWTGDNTAEWDHLK	649.64	3	0.837552	1/sp|Q14697|GANAB_HUMAN	322	31	24	0.863032	1	27810808	458570	5314.8	2176.57	0.864056	2.90821	0.864056	0.916595	0.822361	0.657098	0.627132	0.791874	63	153	21	0	0	0.550353	1.91098	nan	nan	1/sp|Q14697|GANAB_HUMAN	0.00354562	1/sp|Q14697|GANAB_HUMAN	0.959256	0	1
C:/Users/ccranney/Desktop/wiffFiles/01_qehfx_lab_SA_R1.mzxml	110708	552.5	-1	VVIIGAGKPAAVVLQTK	555.35	3	0.83679	1/sp|Q14697|GANAB_HUMAN	281	31	21	0.896815	1	31038438	1.54755e+06	4593.73	2011.23	0.836784	2.32187	0.836784	0.942333	0.934759	0.789776	0.639867	0.873839	90	197	20	0	0.696541	0.660877	1.83376	nan	nan	1/sp|Q14697|GANAB_HUMAN	0.00379558	1/sp|Q14697|GANAB_HUMAN	0.959256	0	1
C:/Users/ccranney/Desktop/wiffFiles/01_qehfx_lab_SA_R1.mzxml	35963	714.5	-1	VSQGSKDPAEGDGAQPEETPR	719	3	0.825165	1/sp|Q14697|GANAB_HUMAN	358	31	20	0.748542	0.371222	53507088	53498.1	1499.49	933.144	0.853358	2.91595	0.853358	0.860535	0.848499	0.358269	0.670624	0.566997	54	160	22	0	0	0.295631	1.04469	nan	nan	1/sp|Q14697|GANAB_HUMAN	0.00626382	1/sp|Q14697|GANAB_HUMAN	0.959256	0	1
C:/Users/ccranney/Desktop/wiffFiles/01_qehfx_lab_SA_R1.mzxml	105553	804.5	-1	TEMQDNTYPEILR	805.38	2	0.959173	1/sp|O43143|DHX15_HUMAN	394	31	26	0.971088	1	49405696	383100	4380.2	1957.27	0.95916	3.50099	0.95916	0.985438	0.921497	0.993583	0.831267	0.996105	92	228	26	0	0.565802	0.953017	3.47852	nan	nan	1/sp|O43143|DHX15_HUMAN	0	1/sp|O43143|DHX15_HUMAN	0.959173	0	1
C:/Users/ccranney/Desktop/wiffFiles/01_qehfx_lab_SA_R1.mzxml	179042	840.5	-1	LGIDDLVHFDFMDPPAPETLMR	843.74	3	0.95551	1/sp|O43143|DHX15_HUMAN	351	31	25	0.928384	1	15246863	780708	7425.14	2910.06	0.960555	3.71678	0.960555	0.968547	0.84064	0.991878	0.788158	0.994456	74	159	26	0	0	0.94775	3.6866	nan	nan	1/sp|O43143|DHX15_HUMAN	0	1/sp|O43143|DHX15_HUMAN	0.959173	0	1
C:/Users/ccranney/Desktop/wiffFiles/01_qehfx_lab_SA_R1.mzxml	100075	705.5	-1	YGVIILDEAHER	707.87	2	0.938688	1/sp|O43143|DHX15_HUMAN	340	31	25	0.966057	1	25702084	680311	4153.64	1869.48	0.948751	3.59011	0.950848	0.989491	0.65748	0.841248	0.716972	0.908474	87	184	27	0	0.642884	0.789669	3.02017	nan	nan	1/sp|O43143|DHX15_HUMAN	0	1/sp|O43143|DHX15_HUMAN	0.959173	0	1
C:/Users/ccranney/Desktop/wiffFiles/01_qehfx_lab_SA_R1.mzxml	175611	633.5	-1	TLATDILMGVLK	637.87	2	0.934678	1/sp|O43143|DHX15_HUMAN	180	31	17	0.910577	1	6.33127e+06	3.57253e+06	7282.98	2840.82	0.930367	2.96115	0.934754	0.954044	0.703582	0.737645	0.462984	0.820784	63	97	17	0	0	0.689461	2.18428	nan	nan	1/sp|O43143|DHX15_HUMAN	0	1/sp|O43143|DHX15_HUMAN	0.959173	0	1
C:/Users/ccranney/Desktop/wiffFiles/01_qehfx_lab_SA_R1.mzxml	102750	498.5	-1	TC+57.0215TDIKPEWLVK	497.26	3	0.86543	1/sp|O43143|DHX15_HUMAN	260	31	21	0.875991	1	33925512	2.24968e+06	4264.42	1900.92	0.865432	2.72445	0.865432	0.912271	0.867208	0.73196	0.586788	0.84666	61	113	19	0	0.0733091	0.63346	1.99419	nan	nan	1/sp|O43143|DHX15_HUMAN	0.000886839	1/sp|O43143|DHX15_HUMAN	0.959173	0	1
C:/Users/ccranney/Desktop/wiffFiles/01_qehfx_lab_SA_R1.mzxml	79402	597.5	-1	LDLGEDYPSGK	597.29	2	0.857806	1/sp|O43143|DHX15_HUMAN	334	31	20	0.779722	1	67931536	828085	3297.93	1575.57	0.857829	2.81033	0.857829	0.883019	0.87563	0.860088	0.619036	0.920199	88	183	20	0	0.901126	0.737788	2.41713	nan	nan	1/sp|O43143|DHX15_HUMAN	0.000987167	1/sp|O43143|DHX15_HUMAN	0.959173	0	1
C:/Users/ccranney/Desktop/wiffFiles/01_qehfx_lab_SA_R1.mzxml	84817	768.5	-1	REVDDLGPEVGDIK	771.39	2	0.83946	1/sp|O43143|DHX15_HUMAN	379	31	15	0.767525	1	34002700	395117	3522.09	1639.23	0.823305	2.38578	0.841805	0.866072	0.575352	0.373131	0.276467	0.51516	40	79	14	0	0.5239	0.313229	0.890209	nan	nan	1/sp|O43143|DHX15_HUMAN	0.0033301	1/sp|O43143|DHX15_HUMAN	0.959173	0	1
C:/Users/ccranney/Desktop/wiffFiles/01_qehfx_lab_SA_R1.mzxml	174357	849.5	-1	LGIDDLVHFDFM+15.9949DPPAPETLMR	849.07	3	0.822189	1/sp|O43143|DHX15_HUMAN	347	31	10	0.720668	0.763776	23538482	91474.9	7230.86	2800.69	0.798391	2.10419	0.833533	0.847404	0.797449	0.495021	0.283829	0.658581	44	75	10	0	0	0.407001	1.04162	nan	nan	1/sp|O43143|DHX15_HUMAN	0.00685673	1/sp|O43143|DHX15_HUMAN	0.959173	0	1
C:/Users/ccranney/Desktop/wiffFiles/01_qehfx_lab_SA_R1.mzxml	121006	579.5	-1	VESLLVTAISK	580.35	2	0.819441	1/sp|O43143|DHX15_HUMAN	304	31	22	0.811809	1	39934548	61185.8	5020.27	2189.3	0.819435	2.64586	0.819435	0.872401	0.806919	0.582456	0.579587	0.72935	71	159	20	0	0	0.477288	1.5411	nan	nan	1/sp|O43143|DHX15_HUMAN	0.00752499	1/sp|O43143|DHX15_HUMAN	0.959173	0	1
C:/Users/ccranney/Desktop/wiffFiles/01_qehfx_lab_SA_R1.mzxml	101362	786.5	-1	ILGADTSVDLEETGR	788.4	2	0.959079	1/sp|P25705|ATPA_HUMAN	380	31	30	0.993967	1	86511376	1.27211e+06	4206.82	1878.16	0.961901	3.88858	0.961901	0.992398	0.965757	0.999117	0.949625	0.999433	100	272	29	0	0	0.958232	3.88515	nan	nan	1/sp|P25705|ATPA_HUMAN	0	1/sp|P25705|ATPA_HUMAN	0.959079	0	1
C:/Users/ccranney/Desktop/wiffFiles/01_qehfx_lab_SA_R1.mzxml	86075	588.5	-1	VVDALGNAIDGK	586.32	2	0.955844	1/sp|P25705|ATPA_HUMAN	317	31	30	0.990927	1	187135456	3.58015e+06	3574.24	1705.83	0.96088	3.75186	0.96088	0.984674	0.967441	0.941088	0.95012	0.967356	100	284	29	0	0.0850765	0.899534	3.53084	nan	nan	1/sp|P25705|ATPA_HUMAN	0	1/sp|P25705|ATPA_HUMAN	0.959079	0	1
C:/Users/ccranney/Desktop/wiffFiles/01_qehfx_lab_SA_R1.mzxml	92881	498.5	-1	VLSIGDGIAR	500.79	2	0.948081	1/sp|P25705|ATPA_HUMAN	266	31	31	1	1	165941456	1.00663e+07	3856.11	1811.38	0.94963	3.20184	0.94963	0.997546	0.97671	0.997035	0.954363	0.99807	99	268	29	0	0	0.945269	3.19235	nan	nan	1/sp|P25705|ATPA_HUMAN	0	1/sp|P25705|ATPA_HUMAN	0.959079	0	1
C:/Users/ccranney/Desktop/wiffFiles/01_qehfx_lab_SA_R1.mzxml	119027	660.5	-1	TSIAIDTIINQK	658.87	2	0.928216	1/sp|P25705|ATPA_HUMAN	353	31	31	1	1	87115144	894730	4938.28	2149.06	0.970924	4.00486	0.970924	0.991996	0.986401	0.999008	0.959539	0.998904	91	254	29	0	0.020087	0.927295	4.00089	nan	nan	1/sp|P25705|ATPA_HUMAN	0	1/sp|P25705|ATPA_HUMAN	0.959079	0	1
C:/Users/ccranney/Desktop/wiffFiles/01_qehfx_lab_SA_R1.mzxml	175613	651.5	-1	EIVTNFLAGFEA	655.84	2	0.885218	1/sp|P25705|ATPA_HUMAN	289	31	19	0.805402	0.604264	11648092	195499	7283.05	2887.16	0.878763	2.92767	0.883935	0.896257	0.559253	0.402663	0.43538	0.551362	48	120	19	0	0	0.356444	1.17886	nan	nan	1/sp|P25705|ATPA_HUMAN	0	1/sp|P25705|ATPA_HUMAN	0.959079	0	1
C:/Users/ccranney/Desktop/wiffFiles/01_qehfx_lab_SA_R1.mzxml	102419	714.5	-1	TGTAEMSSILEER	712.34	2	0.875229	1/sp|P25705|ATPA_HUMAN	370	31	27	0.915207	1	252622288	62144.3	4250.63	1927.87	0.885293	3.29786	0.885293	0.940455	0.963334	0.799247	0.849622	0.887997	90	253	26	0	0.559298	0.699524	2.63581	nan	nan	1/sp|P25705|ATPA_HUMAN	0.000393701	1/sp|P25705|ATPA_HUMAN	0.959079	0	1
C:/Users/ccranney/Desktop/wiffFiles/01_qehfx_lab_SA_R1.mzxml	151349	813.5	-1	TGAIVDVPVGEELLGR	812.95	2	0.866945	1/sp|P25705|ATPA_HUMAN	353	31	27	0.83913	1	181148352	618993	6277.14	2487.15	0.877848	3.24168	0.877848	0.909444	0.997712	0.888414	0.831789	0.937608	91	254	25	0	0	0.770206	2.87995	nan	nan	1/sp|P25705|ATPA_HUMAN	0.000720202	1/sp|P25705|ATPA_HUMAN	0.959079	0	1
C:/Users/ccranney/Desktop/wiffFiles/01_qehfx_lab_SA_R1.mzxml	150139	786.5	-1	FENAFLSHVVSQHQALLGTIR	789.76	3	0.865647	1/sp|P25705|ATPA_HUMAN	341	31	24	0.828336	1	16428429	2.32936e+06	6227.01	2368.4	0.865656	3.19491	0.865656	0.903724	0.887881	0.905749	0.715433	0.920987	59	115	23	0	0	0.784058	2.89378	nan	nan	1/sp|P25705|ATPA_HUMAN	0.000888099	1/sp|P25705|ATPA_HUMAN	0.959079	0	1
C:/Users/ccranney/Desktop/wiffFiles/01_qehfx_lab_SA_R1.mzxml	107325	777.5	-1	EAYPGDVFYLHSR	777.37	2	0.85093	1/sp|P25705|ATPA_HUMAN	307	31	14	0.84716	1	17938118	641027	4453.62	1944.18	0.838788	2.30648	0.851335	0.919719	0.760883	0.632885	0.387128	0.760894	56	91	14	0	0.70777	0.53854	1.45974	nan	nan	1/sp|P25705|ATPA_HUMAN	0.00199877	1/sp|P25705|ATPA_HUMAN	0.959079	0	1
C:/Users/ccranney/Desktop/wiffFiles/01_qehfx_lab_SA_R1.mzxml	177615	777.5	-1	EVAAFAQFGSDLDAATQQLLSR	780.06	3	0.845017	1/sp|P25705|ATPA_HUMAN	273	31	23	0.844547	1	9540703	1.13746e+06	7366.01	2889.59	0.839883	3.54263	0.850566	0.904927	0.710781	0.762642	0.628525	0.845767	36	86	23	0	0	0.644445	2.70176	nan	nan	1/sp|P25705|ATPA_HUMAN	0.00262009	1/sp|P25705|ATPA_HUMAN	0.959079	0	1
C:/Users/ccranney/Desktop/wiffFiles/01_qehfx_lab_SA_R1.mzxml	43467	516.5	-1	FLNAENAQK	517.77	2	0.959027	1/sp|P43487|RANG_HUMAN	287	31	27	0.977331	1	71564080	2.53646e+06	1810.33	1128.28	0.960862	3.50097	0.960862	0.979595	0.881665	0.991229	0.843176	0.994506	83	196	27	0	0	0.950615	3.47026	nan	nan	1/sp|P43487|RANG_HUMAN	0	1/sp|P43487|RANG_HUMAN	0.959027	0	1
C:/Users/ccranney/Desktop/wiffFiles/01_qehfx_lab_SA_R1.mzxml	117752	687.5	-1	TLEEDEEELFK	691.32	2	0.923379	1/sp|P43487|RANG_HUMAN	313	31	22	0.935229	1	221325648	2272218	4885.49	2052.83	0.925762	3.1028	0.925762	0.969455	0.911059	0.994694	0.728942	0.996433	100	206	23	0	0	0.91848	3.08634	nan	nan	1/sp|P43487|RANG_HUMAN	0	1/sp|P43487|RANG_HUMAN	0.959027	0	1
C:/Users/ccranney/Desktop/wiffFiles/01_qehfx_lab_SA_R1.mzxml	167901	894.5	-1	M+42.01057QNDAGEFVDLYVPR	898.95	2	0.958968	1/sp|P63220|RS21_HUMAN	317	31	30	0.971123	1	63570396	489544	6963.26	2683.66	0.958963	4.06277	0.958963	0.985456	0.995178	0.998373	0.997439	0.998993	99	282	30	0	0	0.957407	4.05616	nan	nan	1/sp|P63220|RS21_HUMAN	0	1/sp|P63220|RS21_HUMAN	0.958968	0	1
C:/Users/ccranney/Desktop/wiffFiles/01_qehfx_lab_SA_R1.mzxml	70310	561.5	-1	MGESDDSILR	561.76	2	0.874201	1/sp|P63220|RS21_HUMAN	309	31	24	0.957961	1	200455424	1.05287e+06	2921.58	1476.24	0.92037	3.21849	0.92037	0.970331	0.838987	0.850613	0.697052	0.916007	100	196	23	0	0.482921	0.743607	2.73769	nan	nan	1/sp|P63220|RS21_HUMAN	0.000389788	1/sp|P63220|RS21_HUMAN	0.958968	0	1
C:/Users/ccranney/Desktop/wiffFiles/01_qehfx_lab_SA_R1.mzxml	150000	813.5	-1	DSLLQDGEFSMDLR	813.38	2	0.958809	1/sp|P07737|PROF1_HUMAN	352	31	28	0.983375	1	58748288	1.01361e+06	6221.23	2463.96	0.964886	3.68258	0.964886	0.989017	0.95374	0.996992	0.876068	0.996314	100	261	27	0	0.493952	0.955925	3.6715	nan	nan	1/sp|P07737|PROF1_HUMAN	0	1/sp|P07737|PROF1_HUMAN	0.958809	0	1
C:/Users/ccranney/Desktop/wiffFiles/01_qehfx_lab_SA_R1.mzxml	163704	822.5	-1	TFVNITPAEVGVLVGK	822.47	2	0.94424	1/sp|P07737|PROF1_HUMAN	359	31	27	0.935891	1	57529560	8553213	6789.26	2607.17	0.948951	3.71425	0.948951	0.958377	0.99795	0.798837	0.864826	0.88678	79	201	26	0	0.898802	0.754294	2.96708	nan	nan	1/sp|P07737|PROF1_HUMAN	0	1/sp|P07737|PROF1_HUMAN	0.958809	0	1
C:/Users/ccranney/Desktop/wiffFiles/01_qehfx_lab_SA_R1.mzxml	87719	687.5	-1	STGGAPTFNVTVTK	690.36	2	0.932205	1/sp|P07737|PROF1_HUMAN	353	31	23	0.899427	1	100358512	143227	3642.31	1737.93	0.932206	3.68255	0.932206	0.94869	0.937641	0.856848	0.7411	0.920086	74	174	23	0	0.0782642	0.798757	3.15538	nan	nan	1/sp|P07737|PROF1_HUMAN	0	1/sp|P07737|PROF1_HUMAN	0.958809	0	1
C:/Users/ccranney/Desktop/wiffFiles/01_qehfx_lab_SA_R1.mzxml	178270	921.5	-1	A+42.01057GWNAYIDNLMADGTC+57.0215QDAAIVGYK	920.42	3	0.92748	1/sp|P07737|PROF1_HUMAN	382	31	26	0.9193	1	38829476	147183	7393.14	2912.67	0.936369	3.91816	0.936369	0.940173	0.987086	0.995891	0.79391	0.997163	92	193	24	0	0.0179378	0.92367	3.90207	nan	nan	1/sp|P07737|PROF1_HUMAN	0	1/sp|P07737|PROF1_HUMAN	0.958809	0	1
C:/Users/ccranney/Desktop/wiffFiles/01_qehfx_lab_SA_R1.mzxml	127068	822.5	-1	DSLLQDGEFSM+15.9949DLR	821.38	2	0.926883	1/sp|P07737|PROF1_HUMAN	367	31	23	0.942328	1	24824516	165532	5271.36	2197.09	0.936248	3.3118	0.942957	0.971506	0.768311	0.9075	0.667711	0.946668	83	175	23	0	0.621356	0.841147	3.00546	nan	nan	1/sp|P07737|PROF1_HUMAN	0	1/sp|P07737|PROF1_HUMAN	0.958809	0	1
C:/Users/ccranney/Desktop/wiffFiles/01_qehfx_lab_SA_R1.mzxml	38922	507.5	-1	EGVHGGLINK	512.28	2	0.885307	1/sp|P07737|PROF1_HUMAN	281	31	19	0.848963	1	67677392	1.07472e+06	1622.12	1046.44	0.883883	3.32491	0.904656	0.912683	0.667744	0.535851	0.530884	0.679808	57	99	20	0	0.604765	0.474393	1.78166	nan	nan	1/sp|P07737|PROF1_HUMAN	0	1/sp|P07737|PROF1_HUMAN	0.958809	0	1
C:/Users/ccranney/Desktop/wiffFiles/01_qehfx_lab_SA_R1.mzxml	120706	435.5	-1	TLVLLMGK	437.77	2	0.87776	1/sp|P07737|PROF1_HUMAN	168	12	9	0.908691	1	24188040	2252.8	5007.93	2911.13	0.87775	1.83308	0.87775	0.953253	0.944638	0.429436	0.792138	0.635171	64	84	9	0	0	0.376942	0.787191	nan	nan	1/sp|P07737|PROF1_HUMAN	0.000405762	1/sp|P07737|PROF1_HUMAN	0.958809	0	1
C:/Users/ccranney/Desktop/wiffFiles/01_qehfx_lab_SA_R1.mzxml	120952	732.5	-1	SSFYVNGLTLGGQK	735.88	2	0.855752	1/sp|P07737|PROF1_HUMAN	364	31	14	0.788182	0.698069	32528668	4.37082e+06	5017.99	2150.11	0.853899	2.45412	0.864302	0.882006	0.755989	0.698154	0.369944	0.812313	62	83	13	0	0	0.597446	1.71335	nan	nan	1/sp|P07737|PROF1_HUMAN	0.00096432	1/sp|P07737|PROF1_HUMAN	0.958809	0	1
C:/Users/ccranney/Desktop/wiffFiles/01_qehfx_lab_SA_R1.mzxml	115290	894.5	-1	VGETFHASQPSMTVDGFTDPSNSER	899.4	3	0.958764	1/sp|P84022|SMAD3_HUMAN	382	31	25	0.931532	1	22313340	55065.1	4783.48	1924.17	0.95875	3.88442	0.95875	0.965159	0.845355	0.949385	0.758494	0.97102	83	191	25	0	0	0.910236	3.68781	nan	nan	1/sp|P84022|SMAD3_HUMAN	0	1/sp|P84022|SMAD3_HUMAN	0.958764	0	1
C:/Users/ccranney/Desktop/wiffFiles/01_qehfx_lab_SA_R1.mzxml	154674	705.5	-1	VETPVLPPVLVPR	708.43	2	0.949948	3/sp|O15198|SMAD9_HUMAN/sp|P84022|SMAD3_HUMAN/sp|Q15796|SMAD2_HUMAN	264	31	28	0.965148	1	20854864	276097	6415	2557.4	0.962649	3.6813	0.962649	0.979395	0.921535	0.842841	0.862188	0.906816	91	249	27	0	0.860377	0.800656	3.10275	nan	nan	3/sp|O15198|SMAD9_HUMAN/sp|P84022|SMAD3_HUMAN/sp|Q15796|SMAD2_HUMAN	0	1/sp|P84022|SMAD3_HUMAN	0.958764	0	1
C:/Users/ccranney/Desktop/wiffFiles/01_qehfx_lab_SA_R1.mzxml	174408	669.5	-1	S+42.01057SILPFTPPIVK	670.9	2	0.87181	1/sp|P84022|SMAD3_HUMAN	158	31	12	0.834631	1	5106885	102658	7233.07	2889.46	0.853765	1.82719	0.876567	0.905933	0.719719	0.366422	0.239823	0.573045	43	68	9	0	0	0.319451	0.669522	nan	nan	1/sp|P84022|SMAD3_HUMAN	0.000570017	1/sp|P84022|SMAD3_HUMAN	0.958764	0	1
C:/Users/ccranney/Desktop/wiffFiles/01_qehfx_lab_SA_R1.mzxml	167132	1002.5	-1	SLDLFNC+57.0215EITNLEDYR	1001.47	2	0.958676	1/sp|Q9BTT0|AN32E_HUMAN	333	31	24	0.958248	1	18824034	98051.2	6931.33	2632.8	0.961678	3.62066	0.961678	0.978902	0.86378	0.975655	0.734558	0.984914	90	194	24	0	0.0244275	0.935337	3.53252	nan	nan	1/sp|Q9BTT0|AN32E_HUMAN	0	1/sp|Q9BTT0|AN32E_HUMAN	0.958676	0	1
C:/Users/ccranney/Desktop/wiffFiles/01_qehfx_lab_SA_R1.mzxml	166528	678.5	-1	KLELSDNIISGGLEVLAEK	676.71	3	0.935425	1/sp|Q9BTT0|AN32E_HUMAN	267	31	25	0.906015	1	14606339	145159	6906.41	2619.91	0.942483	3.9311	0.942483	0.953672	0.84937	0.936186	0.754699	0.960103	63	120	25	0	0	0.875732	3.68024	nan	nan	1/sp|Q9BTT0|AN32E_HUMAN	0	1/sp|Q9BTT0|AN32E_HUMAN	0.958676	0	1
C:/Users/ccranney/Desktop/wiffFiles/01_qehfx_lab_SA_R1.mzxml	172664	948.5	-1	LELSDNIISGGLEVLAEK	950.52	2	0.911834	1/sp|Q9BTT0|AN32E_HUMAN	328	31	27	0.894132	1	14508066	32871.2	7160.68	2776.02	0.911835	3.56914	0.911835	0.93739	0.917885	0.598737	0.785945	0.732187	76	201	26	0	0.684294	0.545949	2.13698	nan	nan	1/sp|Q9BTT0|AN32E_HUMAN	0	1/sp|Q9BTT0|AN32E_HUMAN	0.958676	0	1
C:/Users/ccranney/Desktop/wiffFiles/01_qehfx_lab_SA_R1.mzxml	60898	840.5	-1	ASGNYATVISHNPETK	844.92	2	0.958656	1/sp|P62917|RL8_HUMAN	293	31	26	0.939312	1	57267448	1.94098e+06	2531.9	1291.4	0.963495	4.2216	0.963495	0.969181	0.941257	0.995767	0.837332	0.997008	95	228	26	0	0.995766	0.954598	4.20373	nan	nan	1/sp|P62917|RL8_HUMAN	0	1/sp|P62917|RL8_HUMAN	0.958656	0	1
C:/Users/ccranney/Desktop/wiffFiles/01_qehfx_lab_SA_R1.mzxml	54680	471.5	-1	AVVGVVAGGGR	471.28	2	0.834857	1/sp|P62917|RL8_HUMAN	268	31	23	0.875597	1	225441920	230793	2274.67	1319.62	0.84589	2.76165	0.84589	0.870669	0.914977	0.466205	0.635633	0.666251	70	187	20	0	0.44061	0.389214	1.28749	nan	nan	1/sp|P62917|RL8_HUMAN	0.00399734	1/sp|P62917|RL8_HUMAN	0.958656	0	1
C:/Users/ccranney/Desktop/wiffFiles/01_qehfx_lab_SA_R1.mzxml	174365	921.5	-1	QGFGELLQAVPLADSFR	924.49	2	0.958646	1/sp|P27695|APEX1_HUMAN	346	31	29	0.977705	1	25031036	237645	7231.2	2830.44	0.95865	3.96992	0.95865	0.968206	0.978409	0.797778	0.888814	0.887426	78	184	27	0	0.718882	0.764787	3.16712	nan	nan	1/sp|P27695|APEX1_HUMAN	0	1/sp|P27695|APEX1_HUMAN	0.958646	0	1
C:/Users/ccranney/Desktop/wiffFiles/01_qehfx_lab_SA_R1.mzxml	95445	570.5	-1	EGYSGVGLLSR	569.3	2	0.942716	1/sp|P27695|APEX1_HUMAN	315	31	22	0.919049	0.972755	58781712	2.40618e+06	3962.21	1835.33	0.942716	3.36988	0.942716	0.95867	0.95574	0.991185	0.715405	0.994668	88	170	22	0	0.850648	0.934406	3.34018	nan	nan	1/sp|P27695|APEX1_HUMAN	0	1/sp|P27695|APEX1_HUMAN	0.958646	0	1
C:/Users/ccranney/Desktop/wiffFiles/01_qehfx_lab_SA_R1.mzxml	40129	507.5	-1	NAGFTPQER	510.25	2	0.937381	1/sp|P27695|APEX1_HUMAN	283	31	29	0.957209	1	56504616	635031	1672.11	1051.37	0.941095	3.49527	0.941095	0.959925	0.907633	0.619489	0.854309	0.775574	77	219	27	0	0.166957	0.580697	2.16528	nan	nan	1/sp|P27695|APEX1_HUMAN	0	1/sp|P27695|APEX1_HUMAN	0.958646	0	1
C:/Users/ccranney/Desktop/wiffFiles/01_qehfx_lab_SA_R1.mzxml	74181	894.5	-1	EAAGEGPALYEDPPDQK	893.91	2	0.926061	1/sp|P27695|APEX1_HUMAN	392	31	26	0.923477	1	76414536	155465	3081.7	1498.03	0.930912	3.36864	0.930912	0.955888	0.971412	0.619289	0.819296	0.775518	75	207	25	0	0	0.5735	2.08616	nan	nan	1/sp|P27695|APEX1_HUMAN	0	1/sp|P27695|APEX1_HUMAN	0.958646	0	1
C:/Users/ccranney/Desktop/wiffFiles/01_qehfx_lab_SA_R1.mzxml	53236	894.5	-1	GAVAEDGDELRTEPEAK	893.92	2	0.854414	1/sp|P27695|APEX1_HUMAN	300	31	19	0.776975	1	12386335	8526.4	2214.75	1200.59	0.854414	2.72359	0.854414	0.86486	0.80842	0.327723	0.530321	0.548774	53	120	18	0	0.592275	0.280012	0.892583	nan	nan	1/sp|P27695|APEX1_HUMAN	0.00126964	1/sp|P27695|APEX1_HUMAN	0.958646	0	1
C:/Users/ccranney/Desktop/wiffFiles/01_qehfx_lab_SA_R1.mzxml	143953	705.5	-1	NSILAQVLDQSAR	707.89	2	0.958619	1/sp|O14737|PDCD5_HUMAN	342	31	28	0.977919	1	26136444	232908	5970.65	2402.72	0.958645	3.78022	0.958645	0.976437	0.958581	0.996917	0.814627	0.998031	100	246	25	0	0	0.955664	3.76857	nan	nan	1/sp|O14737|PDCD5_HUMAN	0	1/sp|O14737|PDCD5_HUMAN	0.958619	0	1
C:/Users/ccranney/Desktop/wiffFiles/01_qehfx_lab_SA_R1.mzxml	182084	741.5	-1	ISGSILNELIGLVR	742.45	2	0.958563	1/sp|Q86VP6|CAND1_HUMAN	230	31	23	0.952812	1	9915437	322814	7551.39	2990.63	0.966846	3.73159	0.966846	0.97624	0.883702	0.977725	0.716615	0.985834	73	134	23	0	0.424593	0.937211	3.64847	nan	nan	1/sp|Q86VP6|CAND1_HUMAN	0	1/sp|Q86VP6|CAND1_HUMAN	0.958563	0	1
C:/Users/ccranney/Desktop/wiffFiles/01_qehfx_lab_SA_R1.mzxml	138419	741.5	-1	EGPAVVGQFIQDVK	743.9	2	0.940042	1/sp|Q86VP6|CAND1_HUMAN	352	31	27	0.937635	1	57148364	463565	5741.28	2341.57	0.940034	3.6504	0.940034	0.96105	0.986878	0.798409	0.827588	0.887864	89	230	25	0	0.0289481	0.750538	2.91451	nan	nan	1/sp|Q86VP6|CAND1_HUMAN	0	1/sp|Q86VP6|CAND1_HUMAN	0.958563	0	1
C:/Users/ccranney/Desktop/wiffFiles/01_qehfx_lab_SA_R1.mzxml	129694	813.5	-1	SVILEAFSSPSEEVK	811.42	2	0.938775	1/sp|Q86VP6|CAND1_HUMAN	371	31	25	0.933209	1	49730420	416190	5380.17	2268.11	0.949573	3.71142	0.949573	0.982597	0.866826	0.894928	0.833326	0.941154	78	178	27	0	0.633185	0.840136	3.32145	nan	nan	1/sp|Q86VP6|CAND1_HUMAN	0	1/sp|Q86VP6|CAND1_HUMAN	0.958563	0	1
C:/Users/ccranney/Desktop/wiffFiles/01_qehfx_lab_SA_R1.mzxml	170853	624.5	-1	LGTLSALDILIK	628.89	2	0.935852	1/sp|Q86VP6|CAND1_HUMAN	254	31	25	0.943888	1	12430134	1.90999e+06	7085.73	2764.14	0.944773	3.6558	0.944773	0.96406	0.728674	0.946266	0.664185	0.966456	48	123	24	0	0.148439	0.885564	3.45936	nan	nan	1/sp|Q86VP6|CAND1_HUMAN	0	1/sp|Q86VP6|CAND1_HUMAN	0.958563	0	1
