## supplemental tables for "CsoDIAq Software for Direct Infusion Shotgun Proteome Analysis (DISPA)" (part 15 of 17)

### Sheet: 4_D_msplit (continued)
#File	Scan#	Mz	z	peptide	Mz.1	z.1	cosine	Name	#Peak(Query)	#Peaks(match)	#shared	fraction-matched	relative-alpha	IonCount	stat0	stat1	stat2	stat3	stat4	stat5	stat6	stat7	stat8	stat9	stat10	stat11	stat12	stat13	stat14	stat15	stat16	stat17	stat18	stat19	protein	peptideFDR	leadingProtein	proteinCosine	leadingProteinFDR	uniquePeptide
C:/Users/ccranney/Desktop/wiffFiles/01_qehfx_lab_SA_R1.mzxml	81105	588.5	-1	TLEDPDLNVR	586.3	2	0.930993	1/sp|Q86VP6|CAND1_HUMAN	314	31	21	0.956354	1	75807008	718349	3368.46	1623.11	0.913832	2.72833	0.935663	0.971647	0.80153	0.707783	0.619364	0.830156	87	188	21	0	0.791356	0.65894	1.93107	nan	nan	1/sp|Q86VP6|CAND1_HUMAN	0	1/sp|Q86VP6|CAND1_HUMAN	0.958563	0	1
C:/Users/ccranney/Desktop/wiffFiles/01_qehfx_lab_SA_R1.mzxml	63630	507.5	-1	C+57.0215LDAVVSTR	510.76	2	0.927549	1/sp|Q86VP6|CAND1_HUMAN	270	31	17	0.924936	1	91043552	888169	2645.13	1404.88	0.904179	2.50833	0.904179	0.962675	0.842194	0.805406	0.54809	0.89112	80	142	18	0	0	0.747054	2.02022	nan	nan	1/sp|Q86VP6|CAND1_HUMAN	0	1/sp|Q86VP6|CAND1_HUMAN	0.958563	0	1
C:/Users/ccranney/Desktop/wiffFiles/01_qehfx_lab_SA_R1.mzxml	128208	858.5	-1	FTISDHPQPIDPLLK	860.97	2	0.921907	1/sp|Q86VP6|CAND1_HUMAN	406	31	20	0.890484	1	47139924	317520	5318.58	2200.92	0.929399	3.28313	0.929399	0.951109	0.872389	0.89127	0.650295	0.93677	58	131	21	0	0.939701	0.821668	2.92616	nan	nan	1/sp|Q86VP6|CAND1_HUMAN	0	1/sp|Q86VP6|CAND1_HUMAN	0.958563	0	1
C:/Users/ccranney/Desktop/wiffFiles/01_qehfx_lab_SA_R1.mzxml	167403	885.5	-1	DLLDTVLPHLYNETK	885.97	2	0.916323	1/sp|Q86VP6|CAND1_HUMAN	331	31	22	0.914194	1	13374303	200018	6942.57	2634.76	0.916316	3.24473	0.916316	0.956135	0.781481	0.871272	0.637318	0.920781	72	140	22	0	0.449281	0.798367	2.82705	nan	nan	1/sp|Q86VP6|CAND1_HUMAN	0	1/sp|Q86VP6|CAND1_HUMAN	0.958563	0	1
C:/Users/ccranney/Desktop/wiffFiles/01_qehfx_lab_SA_R1.mzxml	141404	768.5	-1	ITSEALLVTQQLVK	771.96	2	0.913078	1/sp|Q86VP6|CAND1_HUMAN	322	31	19	0.883388	1	18373484	455483	5864.97	2378.97	0.91309	3.25153	0.91309	0.939887	0.821337	0.910857	0.566049	0.948432	72	134	19	0	0	0.831684	2.96168	nan	nan	1/sp|Q86VP6|CAND1_HUMAN	0	1/sp|Q86VP6|CAND1_HUMAN	0.958563	0	1
C:/Users/ccranney/Desktop/wiffFiles/01_qehfx_lab_SA_R1.mzxml	69538	642.5	-1	FC+57.0215NVDDDELR	641.77	2	0.90562	1/sp|Q86VP6|CAND1_HUMAN	347	31	16	0.878687	1	114732080	113510	2889.63	1435.13	0.903446	2.50041	0.907111	0.931515	0.77137	0.699384	0.431061	0.826746	80	125	15	0	0	0.633376	1.74875	nan	nan	1/sp|Q86VP6|CAND1_HUMAN	0	1/sp|Q86VP6|CAND1_HUMAN	0.958563	0	1
C:/Users/ccranney/Desktop/wiffFiles/01_qehfx_lab_SA_R1.mzxml	130103	660.5	-1	AVAALLTIPEAEK	663.39	2	0.894978	1/sp|Q86VP6|CAND1_HUMAN	320	31	17	0.86378	1	29593038	1.23197e+06	5397.19	2290.65	0.901863	2.79722	0.901863	0.929398	0.826137	0.751343	0.509108	0.85527	71	121	17	0	0	0.672435	2.10167	nan	nan	1/sp|Q86VP6|CAND1_HUMAN	0	1/sp|Q86VP6|CAND1_HUMAN	0.958563	0	1
C:/Users/ccranney/Desktop/wiffFiles/01_qehfx_lab_SA_R1.mzxml	169369	687.5	-1	LTLIDPETLLPR	690.91	2	0.883586	1/sp|Q86VP6|CAND1_HUMAN	323	31	19	0.834116	1	28722670	348030	7024.18	2720.7	0.883602	2.8502	0.883602	0.908113	0.833466	0.97338	0.54419	0.984448	95	150	18	0	0	0.860065	2.77433	nan	nan	1/sp|Q86VP6|CAND1_HUMAN	0	1/sp|Q86VP6|CAND1_HUMAN	0.958563	0	1
C:/Users/ccranney/Desktop/wiffFiles/01_qehfx_lab_SA_R1.mzxml	183427	687.5	-1	IDLRPVLGEGVPILASFLR	689.08	3	0.863847	1/sp|Q86VP6|CAND1_HUMAN	163	31	18	0.789252	1	4199633	218605	7607.14	2982.67	0.870689	2.83161	0.870689	0.895059	0.83848	0.673748	0.566332	0.808537	44	80	19	0	0	0.582015	1.9078	nan	nan	1/sp|Q86VP6|CAND1_HUMAN	0.00087184	1/sp|Q86VP6|CAND1_HUMAN	0.958563	0	1
C:/Users/ccranney/Desktop/wiffFiles/01_qehfx_lab_SA_R1.mzxml	61365	570.5	-1	HTVDDGLDIR	570.79	2	0.861545	1/sp|Q86VP6|CAND1_HUMAN	319	31	22	0.897625	1	56533604	405166	2551.35	1359.96	0.861529	2.81703	0.861529	0.947431	0.84974	0.760047	0.670576	0.853608	89	211	22	0	0.748268	0.654815	2.14107	nan	nan	1/sp|Q86VP6|CAND1_HUMAN	0.000852224	1/sp|Q86VP6|CAND1_HUMAN	0.958563	0	1
C:/Users/ccranney/Desktop/wiffFiles/01_qehfx_lab_SA_R1.mzxml	180759	957.5	-1	SPLMSEFQSQISSNPELAAIFESIQK	961.15	3	0.826336	1/sp|Q86VP6|CAND1_HUMAN	337	31	23	0.721076	1	10221705	640363	7496.36	2948.47	0.840975	3.36258	0.840975	0.849162	0.863782	0.232057	0.704961	0.451134	34	122	23	0	0	0.191757	0.780311	nan	nan	1/sp|Q86VP6|CAND1_HUMAN	0.00582548	1/sp|Q86VP6|CAND1_HUMAN	0.958563	0	1
C:/Users/ccranney/Desktop/wiffFiles/01_qehfx_lab_SA_R1.mzxml	177357	1011.5	-1	GQNDLMGTAEDFADQFLR	1014.46	2	0.95842	1/sp|O15260|SURF4_HUMAN	331	31	27	0.936451	1	14187738	197748	7355.23	2866.83	0.962302	4.23382	0.962302	0.967704	0.9842	0.998371	0.891957	0.999022	96	219	27	0	0.286842	0.956859	4.22692	nan	nan	1/sp|O15260|SURF4_HUMAN	0	1/sp|O15260|SURF4_HUMAN	0.95842	0	1
C:/Users/ccranney/Desktop/wiffFiles/01_qehfx_lab_SA_R1.mzxml	59580	480.5	-1	GGGQIIPTAR	485.28	2	0.95835	2/sp|P13639|EF2_HUMAN/sp|Q15029|U5S1_HUMAN	261	31	25	0.956977	1	54793812	1.79037e+07	2477.52	1384.83	0.962936	3.21434	0.962936	0.972817	0.867253	0.761712	0.709515	0.866694	79	171	23	0	0.100178	0.729987	2.4484	nan	nan	2/sp|P13639|EF2_HUMAN/sp|Q15029|U5S1_HUMAN	0	1/sp|Q15029|U5S1_HUMAN	0.95835	0	0
C:/Users/ccranney/Desktop/wiffFiles/01_qehfx_lab_SA_R1.mzxml	142702	948.5	-1	IYADTFGDINYQEFAK	947.95	2	0.935343	1/sp|Q15029|U5S1_HUMAN	320	31	27	0.931537	1	10376898	274138	5918.71	2350.42	0.95953	4.16876	0.95953	0.973033	0.77018	0.955016	0.799551	0.958021	95	216	28	0	0.0876191	0.893268	3.98124	nan	nan	1/sp|Q15029|U5S1_HUMAN	0	1/sp|Q15029|U5S1_HUMAN	0.95835	0	1
C:/Users/ccranney/Desktop/wiffFiles/01_qehfx_lab_SA_R1.mzxml	103397	570.5	-1	ITMIAEPLEK	572.82	2	0.928836	1/sp|Q15029|U5S1_HUMAN	295	31	21	0.936451	1	36926060	640514	4291.12	1955.68	0.922928	3.08448	0.935711	0.967324	0.717336	0.821004	0.583979	0.893478	71	134	21	0	0	0.762578	2.53237	nan	nan	1/sp|Q15029|U5S1_HUMAN	0	1/sp|Q15029|U5S1_HUMAN	0.95835	0	1
C:/Users/ccranney/Desktop/wiffFiles/01_qehfx_lab_SA_R1.mzxml	108977	948.5	-1	GHVTQDAPIPGSPLYTIK	947.51	2	0.927414	1/sp|Q15029|U5S1_HUMAN	345	31	26	0.933325	0.843017	20756250	98068.5	4521.93	1972.61	0.939768	3.84533	0.939768	0.959162	0.905332	0.986074	0.788223	0.990128	70	170	25	0	0.708244	0.914499	3.79178	nan	nan	1/sp|Q15029|U5S1_HUMAN	0	1/sp|Q15029|U5S1_HUMAN	0.95835	0	1
C:/Users/ccranney/Desktop/wiffFiles/01_qehfx_lab_SA_R1.mzxml	97309	732.5	-1	ILDAVVAQEPLHR	730.91	2	0.925774	1/sp|Q15029|U5S1_HUMAN	341	31	25	0.942432	1	33338786	200816	4039.31	1810.22	0.94049	3.56322	0.94049	0.977062	0.780746	0.976079	0.763138	0.986988	85	182	26	0	0.495523	0.903629	3.47799	nan	nan	1/sp|Q15029|U5S1_HUMAN	0	1/sp|Q15029|U5S1_HUMAN	0.95835	0	1
C:/Users/ccranney/Desktop/wiffFiles/01_qehfx_lab_SA_R1.mzxml	67110	516.5	-1	GLSEDVSISK	517.77	2	0.908275	1/sp|Q15029|U5S1_HUMAN	278	31	19	0.887113	1	51829144	1.12102e+06	2789.12	1419.5	0.918437	2.95795	0.918437	0.946056	0.812304	0.782762	0.593285	0.877511	88	171	20	0	0	0.710963	2.31537	nan	nan	1/sp|Q15029|U5S1_HUMAN	0	1/sp|Q15029|U5S1_HUMAN	0.95835	0	1
C:/Users/ccranney/Desktop/wiffFiles/01_qehfx_lab_SA_R1.mzxml	108523	696.5	-1	IAVEPVNPSELPK	696.89	2	0.903381	1/sp|Q15029|U5S1_HUMAN	346	31	24	0.925676	1	55602844	268941	4503.2	1981.06	0.908991	3.2218	0.908991	0.932439	0.889385	0.620387	0.751808	0.776105	79	208	24	0	0	0.560446	1.99876	nan	nan	1/sp|Q15029|U5S1_HUMAN	0	1/sp|Q15029|U5S1_HUMAN	0.95835	0	1
C:/Users/ccranney/Desktop/wiffFiles/01_qehfx_lab_SA_R1.mzxml	53493	651.5	-1	VLSGTIHAGQPVK	653.88	2	0.872087	1/sp|Q15029|U5S1_HUMAN	277	31	17	0.806605	0.265725	41546400	175250	2225.47	1249.91	0.869391	2.97697	0.876575	0.902744	0.746429	0.880309	0.506566	0.92558	64	103	18	0	0.849116	0.767706	2.62066	nan	nan	1/sp|Q15029|U5S1_HUMAN	0.000572082	1/sp|Q15029|U5S1_HUMAN	0.95835	0	1
C:/Users/ccranney/Desktop/wiffFiles/01_qehfx_lab_SA_R1.mzxml	140792	1011.5	-1	TC+57.0215FVDC+57.0215LIEQTHPEIR	1009.48	2	0.867444	1/sp|Q15029|U5S1_HUMAN	367	31	14	0.906983	0.251281	13862844	77746.9	5839.53	2313.25	0.803942	2.03319	0.816137	0.929196	0.563934	0.469302	0.342461	0.672194	61	105	14	0	0.704975	0.407094	0.954179	nan	nan	1/sp|Q15029|U5S1_HUMAN	0.000723851	1/sp|Q15029|U5S1_HUMAN	0.95835	0	1
C:/Users/ccranney/Desktop/wiffFiles/01_qehfx_lab_SA_R1.mzxml	102480	624.5	-1	STPVTVVLPDTK	628.86	2	0.84924	1/sp|Q15029|U5S1_HUMAN	313	31	15	0.781967	0.822785	67866944	208212	4253.21	1949.17	0.803046	2.945	0.803046	0.923154	0.777592	0.662502	0.54559	0.799587	74	141	19	0	0	0.562623	1.95107	nan	nan	1/sp|Q15029|U5S1_HUMAN	0.00196821	1/sp|Q15029|U5S1_HUMAN	0.95835	0	1
C:/Users/ccranney/Desktop/wiffFiles/01_qehfx_lab_SA_R1.mzxml	166972	840.5	-1	VLLESEQFLTELTR	839.46	2	0.958188	1/sp|P37108|SRP14_HUMAN	394	31	28	0.971189	1	132008152	445934	6924.73	2655.7	0.961483	3.65026	0.961483	0.985489	0.937619	0.998691	0.901908	0.998713	84	198	28	0	0.303282	0.956934	3.64548	nan	nan	1/sp|P37108|SRP14_HUMAN	0	1/sp|P37108|SRP14_HUMAN	0.958188	0	1
C:/Users/ccranney/Desktop/wiffFiles/01_qehfx_lab_SA_R1.mzxml	45688	696.5	-1	KGTVEGFEPADNK	696.34	2	0.948799	1/sp|P37108|SRP14_HUMAN	339	31	29	0.968972	1	45154424	427309	1902.26	1146.28	0.966682	4.3427	0.966682	0.984364	0.924155	0.990913	0.925508	0.994347	94	245	29	0	0.992374	0.940177	4.30324	nan	nan	1/sp|P37108|SRP14_HUMAN	0	1/sp|P37108|SRP14_HUMAN	0.958188	0	1
C:/Users/ccranney/Desktop/wiffFiles/01_qehfx_lab_SA_R1.mzxml	59526	633.5	-1	GTVEGFEPADNK	632.29	2	0.896777	1/sp|P37108|SRP14_HUMAN	268	31	24	0.909249	1	83089824	46931.5	2475.24	1332.69	0.933965	3.56284	0.933965	0.953545	0.966068	0.994588	0.784251	0.996987	99	241	24	0	0	0.891924	3.54355	nan	nan	1/sp|P37108|SRP14_HUMAN	0	1/sp|P37108|SRP14_HUMAN	0.958188	0	1
C:/Users/ccranney/Desktop/wiffFiles/01_qehfx_lab_SA_R1.mzxml	95457	678.5	-1	ETIDAVPNAIPGR	676.86	2	0.95807	1/sp|O43670|ZN207_HUMAN	341	31	26	0.975196	1	28889466	474267	3962.7	1808.78	0.964959	3.6579	0.970157	0.988884	0.752773	0.918339	0.715555	0.955106	87	167	25	0	0.506586	0.879834	3.35919	nan	nan	1/sp|O43670|ZN207_HUMAN	0	1/sp|O43670|ZN207_HUMAN	0.95807	0	1
C:/Users/ccranney/Desktop/wiffFiles/01_qehfx_lab_SA_R1.mzxml	131513	570.5	-1	LVFLGLDNAGK	573.83	2	0.958052	2/sp|Q9NR31|SAR1A_HUMAN/sp|Q9Y6B6|SAR1B_HUMAN	235	31	24	0.960669	1	15984286	595669	5455.49	2317.92	0.958055	3.13011	0.958055	0.980137	0.845815	0.980866	0.732815	0.985627	99	186	24	0	0	0.93972	3.07022	nan	nan	2/sp|Q9NR31|SAR1A_HUMAN/sp|Q9Y6B6|SAR1B_HUMAN	0	1/sp|Q9Y6B6|SAR1B_HUMAN	0.958052	0	0
C:/Users/ccranney/Desktop/wiffFiles/01_qehfx_lab_SA_R1.mzxml	179326	840.5	-1	EELDSLMTDETIANVPILILGNK	843.44	3	0.955461	1/sp|Q9Y6B6|SAR1B_HUMAN	310	31	27	0.943128	1	31990386	79591.2	7436.92	2937.83	0.955465	3.93868	0.955465	0.971148	0.899806	0.981414	0.851187	0.988885	64	144	27	0	0.828924	0.937702	3.86548	nan	nan	1/sp|Q9Y6B6|SAR1B_HUMAN	0	1/sp|Q9Y6B6|SAR1B_HUMAN	0.958052	0	1
C:/Users/ccranney/Desktop/wiffFiles/01_qehfx_lab_SA_R1.mzxml	46369	435.5	-1	IDRPEAISEER	438.89	3	0.858105	1/sp|Q9Y6B6|SAR1B_HUMAN	249	31	15	0.831912	0.44427	88957128	722049	1930.57	1096.22	0.840408	2.41048	0.840408	0.916595	0.908839	0.817068	0.502883	0.900185	83	143	16	0	0	0.70113	1.96952	nan	nan	1/sp|Q9Y6B6|SAR1B_HUMAN	0.000989446	1/sp|Q9Y6B6|SAR1B_HUMAN	0.958052	0	1
C:/Users/ccranney/Desktop/wiffFiles/01_qehfx_lab_SA_R1.mzxml	131513	570.5	-1	LVFLGLDNAGK	573.83	2	0.958052	2/sp|Q9NR31|SAR1A_HUMAN/sp|Q9Y6B6|SAR1B_HUMAN	235	31	24	0.960669	1	15984286	595669	5455.49	2317.92	0.958055	3.13011	0.958055	0.980137	0.845815	0.980866	0.732815	0.985627	99	186	24	0	0	0.93972	3.07022	nan	nan	2/sp|Q9NR31|SAR1A_HUMAN/sp|Q9Y6B6|SAR1B_HUMAN	0	1/sp|Q9NR31|SAR1A_HUMAN	0.958052	0	0
C:/Users/ccranney/Desktop/wiffFiles/01_qehfx_lab_SA_R1.mzxml	178189	831.5	-1	VELNALMTDETISNVPILILGNK	833.12	3	0.889318	1/sp|Q9NR31|SAR1A_HUMAN	354	31	27	0.880996	1	18436730	362850	7389.78	2912.52	0.911137	3.76279	0.911137	0.938614	0.828516	0.65507	0.811085	0.793	61	140	27	0	0	0.582566	2.46489	nan	nan	1/sp|Q9NR31|SAR1A_HUMAN	0	1/sp|Q9NR31|SAR1A_HUMAN	0.958052	0	1
C:/Users/ccranney/Desktop/wiffFiles/01_qehfx_lab_SA_R1.mzxml	92813	525.5	-1	VIILGDSGVGK	529.32	2	0.958049	1/sp|P51149|RAB7A_HUMAN	273	31	16	0.944584	1	43314404	1.90157e+06	3853.28	1817.22	0.958016	2.72473	0.958016	0.971897	0.94766	0.98376	0.518212	0.991237	96	153	16	0	0.075848	0.94249	2.68048	nan	nan	1/sp|P51149|RAB7A_HUMAN	0	1/sp|P51149|RAB7A_HUMAN	0.958049	0	1
C:/Users/ccranney/Desktop/wiffFiles/01_qehfx_lab_SA_R1.mzxml	139298	984.5	-1	QETEVELYNEFPEPIK	982.98	2	0.956922	1/sp|P51149|RAB7A_HUMAN	341	31	29	0.945236	1	13735869	809578	5777.63	2333.88	0.956926	4.29509	0.956926	0.972233	0.975257	0.796098	0.950619	0.884299	84	234	29	0	0	0.761804	3.41931	nan	nan	1/sp|P51149|RAB7A_HUMAN	0	1/sp|P51149|RAB7A_HUMAN	0.958049	0	1
C:/Users/ccranney/Desktop/wiffFiles/01_qehfx_lab_SA_R1.mzxml	92258	642.5	-1	NNIPYFETSAK	642.32	2	0.954976	1/sp|P51149|RAB7A_HUMAN	350	31	22	0.963812	1	49754404	652671	3830.27	1772.37	0.956216	3.11392	0.956216	0.982924	0.944272	0.932377	0.744328	0.960746	90	187	23	0	0.677282	0.890398	2.90334	nan	nan	1/sp|P51149|RAB7A_HUMAN	0	1/sp|P51149|RAB7A_HUMAN	0.958049	0	1
C:/Users/ccranney/Desktop/wiffFiles/01_qehfx_lab_SA_R1.mzxml	105663	516.5	-1	ATIGADFLTK	518.79	2	0.925321	1/sp|P51149|RAB7A_HUMAN	270	31	19	0.944914	1	40375712	3.6805e+06	4384.87	1985.23	0.938597	2.80016	0.938597	0.974202	0.861619	0.908656	0.616881	0.948315	94	190	20	0	0	0.840799	2.54438	nan	nan	1/sp|P51149|RAB7A_HUMAN	0	1/sp|P51149|RAB7A_HUMAN	0.958049	0	1
C:/Users/ccranney/Desktop/wiffFiles/01_qehfx_lab_SA_R1.mzxml	150992	795.5	-1	EAINVEQAFQTIAR	795.42	2	0.907876	1/sp|P51149|RAB7A_HUMAN	292	31	27	0.951492	1	11248926	2.07991e+06	6262.36	2478.06	0.907869	3.65817	0.907869	0.943325	0.936589	0.796692	0.805465	0.886634	89	219	25	0	0.720843	0.723297	2.91443	nan	nan	1/sp|P51149|RAB7A_HUMAN	0	1/sp|P51149|RAB7A_HUMAN	0.958049	0	1
C:/Users/ccranney/Desktop/wiffFiles/01_qehfx_lab_SA_R1.mzxml	28768	498.5	-1	VDDSSGSIGR	496.73	2	0.958028	1/sp|P41250|GARS_HUMAN	190	31	26	0.967404	1	7898550	138062	1201.39	850.254	0.958025	3.50836	0.958025	0.972262	0.909335	0.993701	0.728655	0.995768	96	194	23	0	0	0.951993	3.48626	nan	nan	1/sp|P41250|GARS_HUMAN	0	1/sp|P41250|GARS_HUMAN	0.958028	0	1
C:/Users/ccranney/Desktop/wiffFiles/01_qehfx_lab_SA_R1.mzxml	92327	624.5	-1	TVNVVQFEPSK	624.33	2	0.919581	1/sp|P41250|GARS_HUMAN	325	31	24	0.951371	1	35339828	1.33102e+06	3833.14	1780.88	0.918229	3.3859	0.922103	0.965318	0.762018	0.858209	0.660717	0.914197	87	184	23	0	0.833829	0.789192	2.90581	nan	nan	1/sp|P41250|GARS_HUMAN	0	1/sp|P41250|GARS_HUMAN	0.958028	0	1
C:/Users/ccranney/Desktop/wiffFiles/01_qehfx_lab_SA_R1.mzxml	68834	696.5	-1	YPLFEGQETGKK	698.86	2	0.909277	1/sp|P41250|GARS_HUMAN	357	31	20	0.894411	1	45313444	173282	2860.44	1450.55	0.921951	3.25237	0.921951	0.945592	0.850307	0.784262	0.641361	0.877312	81	170	21	0	0.883574	0.713112	2.55071	nan	nan	1/sp|P41250|GARS_HUMAN	0	1/sp|P41250|GARS_HUMAN	0.958028	0	1
C:/Users/ccranney/Desktop/wiffFiles/01_qehfx_lab_SA_R1.mzxml	70309	552.5	-1	GEFTIETEGK	555.77	2	0.885941	1/sp|P41250|GARS_HUMAN	304	31	17	0.822217	1	143367728	2.18055e+06	2921.54	1486.28	0.885921	2.81969	0.885921	0.906762	0.888301	0.73788	0.528815	0.847679	70	121	17	0	0	0.653718	2.0806	nan	nan	1/sp|P41250|GARS_HUMAN	0	1/sp|P41250|GARS_HUMAN	0.958028	0	1
C:/Users/ccranney/Desktop/wiffFiles/01_qehfx_lab_SA_R1.mzxml	179763	939.5	-1	AEISELPSIVQDLANGNITWADVEAR	937.81	3	0.867365	1/sp|P41250|GARS_HUMAN	380	31	25	0.870314	1	19099044	31864	7455.05	2941.43	0.905437	3.6791	0.905437	0.923006	0.894411	0.790675	0.749886	0.882675	82	199	24	0	0	0.685804	2.90897	nan	nan	1/sp|P41250|GARS_HUMAN	0.000722935	1/sp|P41250|GARS_HUMAN	0.958028	0	1
C:/Users/ccranney/Desktop/wiffFiles/01_qehfx_lab_SA_R1.mzxml	163044	633.5	-1	EFTMAEIEHFVDPSEK	636.96	3	0.848759	1/sp|P41250|GARS_HUMAN	277	31	26	0.902245	1	17931246	306691	6762.01	2535.63	0.872432	3.07079	0.872432	0.906336	0.859524	0.423025	0.737169	0.632219	60	182	24	0	0	0.359046	1.29902	nan	nan	1/sp|P41250|GARS_HUMAN	0.00210843	1/sp|P41250|GARS_HUMAN	0.958028	0	1
C:/Users/ccranney/Desktop/wiffFiles/01_qehfx_lab_SA_R1.mzxml	171647	741.5	-1	TLYVEEVVPNVIEPSFGLGR	740.06	3	0.833321	1/sp|P41250|GARS_HUMAN	305	31	20	0.792224	1	19641430	1.61228e+06	7118.58	2762.29	0.881269	3.24777	0.881269	0.890533	0.722069	0.678779	0.571878	0.812128	58	109	21	0	0	0.565641	2.20452	nan	nan	1/sp|P41250|GARS_HUMAN	0.00407787	1/sp|P41250|GARS_HUMAN	0.958028	0	1
C:/Users/ccranney/Desktop/wiffFiles/01_qehfx_lab_SA_R1.mzxml	36664	633.5	-1	IEGDPQGVQQAK	635.32	2	0.958023	1/sp|Q00341|VIGLN_HUMAN	279	31	30	0.978385	1	32596814	838908	1528.58	975.162	0.958017	4.02949	0.958017	0.974709	0.903584	0.892921	0.916251	0.937224	89	236	29	0	0.574022	0.855439	3.59802	nan	nan	1/sp|Q00341|VIGLN_HUMAN	0	1/sp|Q00341|VIGLN_HUMAN	0.958023	0	1
C:/Users/ccranney/Desktop/wiffFiles/01_qehfx_lab_SA_R1.mzxml	126148	849.5	-1	S+42.01057SVAVLTQESFAEHR	851.92	2	0.950402	1/sp|Q00341|VIGLN_HUMAN	379	31	24	0.93898	1	30178976	153218	5233.22	2182.68	0.952912	3.59507	0.952912	0.969616	0.744034	0.912741	0.683535	0.951632	92	189	24	0	0.5229	0.86747	3.28136	nan	nan	1/sp|Q00341|VIGLN_HUMAN	0	1/sp|Q00341|VIGLN_HUMAN	0.958023	0	1
C:/Users/ccranney/Desktop/wiffFiles/01_qehfx_lab_SA_R1.mzxml	123178	957.5	-1	IDLPAENSNSETIIITGK	958	2	0.946434	1/sp|Q00341|VIGLN_HUMAN	372	31	29	0.982741	1	16722354	74354	5110.17	2155.63	0.962644	3.89541	0.962644	0.980235	0.864946	0.981438	0.832272	0.987683	93	240	27	0	0.4075	0.928866	3.8231	nan	nan	1/sp|Q00341|VIGLN_HUMAN	0	1/sp|Q00341|VIGLN_HUMAN	0.958023	0	1
C:/Users/ccranney/Desktop/wiffFiles/01_qehfx_lab_SA_R1.mzxml	88214	669.5	-1	LVGEIMQETGTR	667.34	2	0.923813	1/sp|Q00341|VIGLN_HUMAN	363	31	19	0.906326	1	57296692	353475	3662.8	1701.83	0.927156	3.0045	0.92988	0.958215	0.773349	0.89643	0.59771	0.921504	94	185	21	0	0.62803	0.828134	2.69333	nan	nan	1/sp|Q00341|VIGLN_HUMAN	0	1/sp|Q00341|VIGLN_HUMAN	0.958023	0	1
C:/Users/ccranney/Desktop/wiffFiles/01_qehfx_lab_SA_R1.mzxml	143820	786.5	-1	DLANIAEVEVSIPAK	784.93	2	0.918194	1/sp|Q00341|VIGLN_HUMAN	380	31	22	0.878482	1	23321058	99520.8	5965.09	2401.68	0.924102	3.44788	0.924102	0.94386	0.763202	0.849554	0.664594	0.911191	92	180	23	0	0.502265	0.780056	2.92916	nan	nan	1/sp|Q00341|VIGLN_HUMAN	0	1/sp|Q00341|VIGLN_HUMAN	0.958023	0	1
C:/Users/ccranney/Desktop/wiffFiles/01_qehfx_lab_SA_R1.mzxml	148211	687.5	-1	IVGELEQMVSEDVPLDHR	689.34	3	0.912969	1/sp|Q00341|VIGLN_HUMAN	331	31	24	0.876077	1	31049876	443741	6147.13	2389.58	0.931246	3.5993	0.931246	0.957227	0.876473	0.831965	0.808068	0.900377	87	213	26	0	0.843349	0.759558	2.99449	nan	nan	1/sp|Q00341|VIGLN_HUMAN	0	1/sp|Q00341|VIGLN_HUMAN	0.958023	0	1
C:/Users/ccranney/Desktop/wiffFiles/01_qehfx_lab_SA_R1.mzxml	152046	696.5	-1	VIFPAAEDKDQDLITIIGK	696.05	3	0.895892	1/sp|Q00341|VIGLN_HUMAN	370	31	25	0.924315	1	33697128	112940	6306.09	2444.6	0.89965	3.18375	0.89965	0.964943	0.854869	0.787368	0.792585	0.874239	80	187	26	0	0	0.705397	2.50679	nan	nan	1/sp|Q00341|VIGLN_HUMAN	0	1/sp|Q00341|VIGLN_HUMAN	0.958023	0	1
C:/Users/ccranney/Desktop/wiffFiles/01_qehfx_lab_SA_R1.mzxml	152001	930.5	-1	DKFPEVIINFPDPAQK	929.49	2	0.894799	1/sp|Q00341|VIGLN_HUMAN	375	31	22	0.862284	1	15134647	12739.3	6304.15	2473.64	0.889612	3.28939	0.900348	0.928561	0.741137	0.940255	0.624523	0.964967	88	164	22	0	0.844988	0.841339	3.09287	nan	nan	1/sp|Q00341|VIGLN_HUMAN	0	1/sp|Q00341|VIGLN_HUMAN	0.958023	0	1
C:/Users/ccranney/Desktop/wiffFiles/01_qehfx_lab_SA_R1.mzxml	78758	552.5	-1	INIPPPSVNR	553.82	2	0.884164	1/sp|Q00341|VIGLN_HUMAN	302	31	16	0.84598	0.816172	45900360	98310.5	3271.29	1610.15	0.878438	2.44113	0.887487	0.917496	0.802909	0.854733	0.475571	0.911613	85	148	16	0	0	0.755725	2.08652	nan	nan	1/sp|Q00341|VIGLN_HUMAN	0	1/sp|Q00341|VIGLN_HUMAN	0.958023	0	1
C:/Users/ccranney/Desktop/wiffFiles/01_qehfx_lab_SA_R1.mzxml	93042	669.5	-1	GTPLDTEVPMER	672.83	2	0.957948	1/sp|P11498|PYC_HUMAN	357	31	26	0.971963	1	69881216	179548	3862.73	1783.55	0.922881	3.46861	0.922881	0.980595	0.816699	0.9918	0.741512	0.994725	89	206	25	0	0	0.950093	3.44017	nan	nan	1/sp|P11498|PYC_HUMAN	0	1/sp|P11498|PYC_HUMAN	0.957948	0	1
C:/Users/ccranney/Desktop/wiffFiles/01_qehfx_lab_SA_R1.mzxml	109033	813.5	-1	VVEIAPAAHLDPQLR	814.96	2	0.952393	1/sp|P11498|PYC_HUMAN	397	31	26	0.971877	1	38830644	103329	4524.27	1964.65	0.954818	3.61846	0.954818	0.982706	0.947763	0.989277	0.81015	0.994006	77	153	25	0	0.975664	0.942181	3.57966	nan	nan	1/sp|P11498|PYC_HUMAN	0	1/sp|P11498|PYC_HUMAN	0.957948	0	1
C:/Users/ccranney/Desktop/wiffFiles/01_qehfx_lab_SA_R1.mzxml	36588	588.5	-1	TSTAPAASPNVR	586.31	2	0.950644	1/sp|P11498|PYC_HUMAN	315	31	22	0.959107	0.926879	79398520	337027	1525.41	998.862	0.951635	3.18464	0.953682	0.976854	0.809594	0.98234	0.655904	0.990696	87	158	22	0	0.792335	0.933856	3.1284	nan	nan	1/sp|P11498|PYC_HUMAN	0	1/sp|P11498|PYC_HUMAN	0.957948	0	1
C:/Users/ccranney/Desktop/wiffFiles/01_qehfx_lab_SA_R1.mzxml	102800	948.5	-1	ENNVDAVHPGYGFLSER	952.45	2	0.888372	1/sp|P11498|PYC_HUMAN	355	31	23	0.90034	1	23530468	39196.1	4266.34	1858.8	0.904816	3.30538	0.904816	0.965862	0.787037	0.878028	0.73402	0.929649	72	150	25	0	0.862962	0.780015	2.90222	nan	nan	1/sp|P11498|PYC_HUMAN	0	1/sp|P11498|PYC_HUMAN	0.957948	0	1
C:/Users/ccranney/Desktop/wiffFiles/01_qehfx_lab_SA_R1.mzxml	130086	507.5	-1	NHPGLLLMDTTFR	505.6	3	0.872715	1/sp|P11498|PYC_HUMAN	233	31	18	0.823163	0.246649	18840052	268112	5396.53	2258.1	0.86873	2.71198	0.878249	0.908579	0.684479	0.491875	0.458016	0.677719	56	99	18	0	0	0.429266	1.33395	nan	nan	1/sp|P11498|PYC_HUMAN	0.000576258	1/sp|P11498|PYC_HUMAN	0.957948	0	1
C:/Users/ccranney/Desktop/wiffFiles/01_qehfx_lab_SA_R1.mzxml	62676	867.5	-1	TVAIYSEQDTGQMHR	868.41	2	0.858136	1/sp|P11498|PYC_HUMAN	279	31	22	0.828552	0.503225	15305432	15093.8	2605.54	1318.32	0.855027	3.08225	0.855027	0.916797	0.811725	0.852001	0.687994	0.911865	77	181	23	0	0.798764	0.731133	2.62608	nan	nan	1/sp|P11498|PYC_HUMAN	0.000989936	1/sp|P11498|PYC_HUMAN	0.957948	0	1
C:/Users/ccranney/Desktop/wiffFiles/01_qehfx_lab_SA_R1.mzxml	81138	885.5	-1	VVHSYEELEENYTR	884.41	2	0.856761	1/sp|P11498|PYC_HUMAN	323	31	23	0.882536	0.450457	19315700	32724.2	3369.71	1515.3	0.878679	3.32289	0.878679	0.928407	0.696221	0.752301	0.614243	0.856047	84	160	23	0	0.485242	0.644543	2.49981	nan	nan	1/sp|P11498|PYC_HUMAN	0.000974659	1/sp|P11498|PYC_HUMAN	0.957948	0	1
C:/Users/ccranney/Desktop/wiffFiles/01_qehfx_lab_SA_R1.mzxml	69520	480.5	-1	ALAVSDLNR	479.77	2	0.818302	1/sp|P11498|PYC_HUMAN	259	31	10	0.772035	0.286997	46141088	789820	2888.93	1477.83	0.65765	1.39204	0.688848	0.863566	0.708977	0.576145	0.299695	0.748237	56	103	11	0	0	0.471461	0.802015	nan	nan	1/sp|P11498|PYC_HUMAN	0.0078125	1/sp|P11498|PYC_HUMAN	0.957948	0	1
C:/Users/ccranney/Desktop/wiffFiles/01_qehfx_lab_SA_R1.mzxml	102705	732.5	-1	DEILPTTPISEQK	735.89	2	0.957899	1/sp|P23396|RS3_HUMAN	329	31	29	0.987303	1	61663924	762302	4262.47	1937.31	0.973824	3.45599	0.973824	0.993631	0.983664	0.965565	0.958171	0.980566	85	242	29	0	0.263716	0.924914	3.33698	nan	nan	1/sp|P23396|RS3_HUMAN	0	1/sp|P23396|RS3_HUMAN	0.957899	0	1
C:/Users/ccranney/Desktop/wiffFiles/01_qehfx_lab_SA_R1.mzxml	104459	543.5	-1	AELNEFLTR	546.79	2	0.957282	1/sp|P23396|RS3_HUMAN	302	31	30	0.992645	1	76253064	241250	4335.03	1961.96	0.962194	3.6111	0.962194	0.984922	0.932939	0.989894	0.900364	0.994212	76	173	28	0	0	0.947608	3.57461	nan	nan	1/sp|P23396|RS3_HUMAN	0	1/sp|P23396|RS3_HUMAN	0.957899	0	1
C:/Users/ccranney/Desktop/wiffFiles/01_qehfx_lab_SA_R1.mzxml	91351	786.5	-1	GGKPEPPAMPQPVPTA	787.38	2	0.949227	1/sp|P23396|RS3_HUMAN	389	31	30	0.993785	1	87349408	1.30719e+06	3792.62	1785.81	0.965676	3.67385	0.965676	0.992549	0.997837	0.998961	0.965546	0.999361	82	225	29	0	0	0.94824	3.67004	nan	nan	1/sp|P23396|RS3_HUMAN	0	1/sp|P23396|RS3_HUMAN	0.957899	0	1
C:/Users/ccranney/Desktop/wiffFiles/01_qehfx_lab_SA_R1.mzxml	150214	822.5	-1	FVDGLMIHSGDPVNYYVDTAVR	823.74	3	0.942288	1/sp|P23396|RS3_HUMAN	398	31	25	0.933898	1	27507866	6144571	6230.1	2399.06	0.95648	4.03013	0.95648	0.975911	0.828501	0.871529	0.807391	0.920989	84	186	27	0	0	0.821231	3.51237	nan	nan	1/sp|P23396|RS3_HUMAN	0	1/sp|P23396|RS3_HUMAN	0.957899	0	1
C:/Users/ccranney/Desktop/wiffFiles/01_qehfx_lab_SA_R1.mzxml	114893	516.5	-1	TEIIILATR	515.32	2	0.935866	1/sp|P23396|RS3_HUMAN	269	31	19	0.909855	1	43378872	433770	4767.14	2114.78	0.938224	3.03149	0.938224	0.960213	0.790652	0.966702	0.587571	0.981149	88	151	20	0	0.37325	0.904703	2.93055	nan	nan	1/sp|P23396|RS3_HUMAN	0	1/sp|P23396|RS3_HUMAN	0.957899	0	1
C:/Users/ccranney/Desktop/wiffFiles/01_qehfx_lab_SA_R1.mzxml	145927	579.5	-1	IMLPWDPTGK	579.3	2	0.932254	1/sp|P23396|RS3_HUMAN	211	31	26	0.942604	1	45994116	138828	6052.46	2472.52	0.93613	3.17691	0.93613	0.967546	0.964043	0.99681	0.817289	0.998169	100	243	25	0	0.0658491	0.92928	3.16678	nan	nan	1/sp|P23396|RS3_HUMAN	0	1/sp|P23396|RS3_HUMAN	0.957899	0	1
C:/Users/ccranney/Desktop/wiffFiles/01_qehfx_lab_SA_R1.mzxml	93296	399.5	-1	LLGGLAVR	399.76	2	0.909713	1/sp|P23396|RS3_HUMAN	203	31	17	0.901727	1	19551862	126842	3873.36	1859.91	0.904093	2.35272	0.907192	0.940882	0.790167	0.571868	0.493341	0.741817	62	131	17	0	0	0.520236	1.34544	nan	nan	1/sp|P23396|RS3_HUMAN	0	1/sp|P23396|RS3_HUMAN	0.957899	0	1
C:/Users/ccranney/Desktop/wiffFiles/01_qehfx_lab_SA_R1.mzxml	109134	444.5	-1	FVADGIFK	448.75	2	0.897793	1/sp|P23396|RS3_HUMAN	160	31	14	0.918428	1	12099683	778715	4528.61	2011.72	0.902198	2.29556	0.908889	0.96993	0.739436	0.815514	0.451094	0.892541	83	122	16	0	0	0.732162	1.87206	nan	nan	1/sp|P23396|RS3_HUMAN	0	1/sp|P23396|RS3_HUMAN	0.957899	0	1
C:/Users/ccranney/Desktop/wiffFiles/01_qehfx_lab_SA_R1.mzxml	65153	795.5	-1	GGKPEPPAM+15.9949PQPVPTA	795.4	2	0.87941	1/sp|P23396|RS3_HUMAN	292	31	18	0.811231	1	41902136	71883.6	2708.01	1403.4	0.905752	2.86685	0.905752	0.924248	0.697702	0.581727	0.540821	0.748208	60	128	20	0	0.556821	0.511577	1.66772	nan	nan	1/sp|P23396|RS3_HUMAN	0.000207598	1/sp|P23396|RS3_HUMAN	0.957899	0	1
C:/Users/ccranney/Desktop/wiffFiles/01_qehfx_lab_SA_R1.mzxml	103334	642.5	-1	GLC+57.0215AIAQAESLR	644.84	2	0.850497	1/sp|P23396|RS3_HUMAN	358	31	17	0.806074	1	66282288	22683.4	4288.52	1923.79	0.880835	2.98766	0.880835	0.905205	0.762726	0.878334	0.514537	0.929145	93	159	18	0	0.346436	0.747021	2.62417	nan	nan	1/sp|P23396|RS3_HUMAN	0.00199325	1/sp|P23396|RS3_HUMAN	0.957899	0	1
C:/Users/ccranney/Desktop/wiffFiles/01_qehfx_lab_SA_R1.mzxml	136933	786.5	-1	FGFPEGSVELYAEK	786.88	2	0.844875	1/sp|P23396|RS3_HUMAN	400	31	25	0.799311	1	79661304	364929	5679.67	2315.64	0.857985	3.05467	0.857985	0.884284	0.935537	0.620634	0.74023	0.774817	75	190	23	0	0.0283873	0.524359	1.89583	nan	nan	1/sp|P23396|RS3_HUMAN	0.00276203	1/sp|P23396|RS3_HUMAN	0.957899	0	1
C:/Users/ccranney/Desktop/wiffFiles/01_qehfx_lab_SA_R1.mzxml	79912	714.5	-1	ELAEDGYSGVEVR	712.34	2	0.838309	1/sp|P23396|RS3_HUMAN	368	31	22	0.769285	0.758204	117678528	733375	3319.04	1569.28	0.833001	2.88981	0.843658	0.875551	0.869606	0.608068	0.678011	0.76403	78	195	22	0	0.58778	0.509749	1.7572	nan	nan	1/sp|P23396|RS3_HUMAN	0.00343218	1/sp|P23396|RS3_HUMAN	0.957899	0	1
C:/Users/ccranney/Desktop/wiffFiles/01_qehfx_lab_SA_R1.mzxml	182106	939.5	-1	QTAVSVENFIAELLPDK	937.5	2	0.957872	1/sp|Q96M27|PRRC1_HUMAN	272	31	28	0.950216	1	6246390	87500.8	7552.25	2983.31	0.964442	4.2137	0.964442	0.97479	0.797203	0.894963	0.827932	0.93542	65	138	28	0	0.488495	0.85726	3.77111	nan	nan	1/sp|Q96M27|PRRC1_HUMAN	0	1/sp|Q96M27|PRRC1_HUMAN	0.957872	0	1
C:/Users/ccranney/Desktop/wiffFiles/01_qehfx_lab_SA_R1.mzxml	101971	516.5	-1	LLAEPVPGIK	518.82	2	0.957675	2/sp|P61088|UBE2N_HUMAN/sp|Q5JXB2|UE2NL_HUMAN	267	31	23	0.977724	1	163566976	5169075	4232.15	1929.95	0.958535	3.01087	0.958535	0.988799	0.919704	0.994896	0.733403	0.996528	95	189	23	0	0	0.952787	2.9955	nan	nan	2/sp|P61088|UBE2N_HUMAN/sp|Q5JXB2|UE2NL_HUMAN	0	1/sp|P61088|UBE2N_HUMAN	0.957675	0	1
C:/Users/ccranney/Desktop/wiffFiles/01_qehfx_lab_SA_R1.mzxml	47523	597.5	-1	TNEAQAIETAR	602.3	2	0.912563	2/sp|P61088|UBE2N_HUMAN/sp|Q5JXB2|UE2NL_HUMAN	278	31	15	0.850365	0.757551	37005096	974689	1978.23	1145.77	0.924988	3.20166	0.924988	0.936325	0.751964	0.883548	0.513078	0.933715	79	126	18	0.164648	0.53803	0.806294	2.82882	nan	nan	2/sp|P61088|UBE2N_HUMAN/sp|Q5JXB2|UE2NL_HUMAN	0	1/sp|P61088|UBE2N_HUMAN	0.957675	0	1
C:/Users/ccranney/Desktop/wiffFiles/01_qehfx_lab_SA_R1.mzxml	143175	732.5	-1	YFHVVIAGPQDSPFEGGTFK	732.7	3	0.871425	1/sp|P61088|UBE2N_HUMAN	311	31	24	0.808999	0.170398	35298268	457295	5938.39	2347.71	0.871446	3.67768	0.871446	0.899444	0.879722	0.679572	0.746885	0.820278	71	200	24	0	0	0.592196	2.49925	nan	nan	1/sp|P61088|UBE2N_HUMAN	0.000567322	1/sp|P61088|UBE2N_HUMAN	0.957675	0	1
C:/Users/ccranney/Desktop/wiffFiles/01_qehfx_lab_SA_R1.mzxml	165343	876.5	-1	LELFLPEEYPMAAPK	874.45	2	0.856275	1/sp|P61088|UBE2N_HUMAN	371	31	16	0.869324	0.267761	56666056	421660	6857.17	2634.82	0.881749	2.38855	0.899715	0.923253	0.863597	0.703353	0.460282	0.830397	69	144	15	0	0.561532	0.602264	1.67999	nan	nan	1/sp|P61088|UBE2N_HUMAN	0.000968054	1/sp|P61088|UBE2N_HUMAN	0.957675	0	1
C:/Users/ccranney/Desktop/wiffFiles/01_qehfx_lab_SA_R1.mzxml	48186	813.5	-1	LQGQLEQGDDTAAER	815.86	2	0.957526	1/sp|Q8NE71|ABCF1_HUMAN	278	31	28	0.967185	1	16525334	321560	2005.61	1140.99	0.971886	4.24028	0.971886	0.980993	0.889109	0.969896	0.875965	0.982243	81	200	28	0	0.750984	0.928701	4.11263	nan	nan	1/sp|Q8NE71|ABCF1_HUMAN	0	1/sp|Q8NE71|ABCF1_HUMAN	0.957526	0	1
C:/Users/ccranney/Desktop/wiffFiles/01_qehfx_lab_SA_R1.mzxml	130600	660.5	-1	TFFEELAVEDK	664.32	2	0.936499	1/sp|Q8NE71|ABCF1_HUMAN	291	31	20	0.90337	1	19941522	248653	5417.77	2265.18	0.800164	3.17431	0.920953	0.938097	0.752287	0.802919	0.266754	0.393185	79	136	20	0	0.637334	0.751933	2.54871	nan	nan	1/sp|Q8NE71|ABCF1_HUMAN	0	1/sp|Q8NE71|ABCF1_HUMAN	0.957526	0	1
C:/Users/ccranney/Desktop/wiffFiles/01_qehfx_lab_SA_R1.mzxml	42269	597.5	-1	AVSEEQQPALK	600.32	2	0.934562	1/sp|Q8NE71|ABCF1_HUMAN	308	31	21	0.904741	1	36481364	291220	1760.69	1090.84	0.938452	3.45638	0.938452	0.955271	0.903019	0.954532	0.693273	0.971834	82	171	22	0	0.599584	0.892069	3.29922	nan	nan	1/sp|Q8NE71|ABCF1_HUMAN	0	1/sp|Q8NE71|ABCF1_HUMAN	0.957526	0	1
C:/Users/ccranney/Desktop/wiffFiles/01_qehfx_lab_SA_R1.mzxml	87043	993.5	-1	AANAAENDFSVSQAEMSSR	992.94	2	0.924203	1/sp|Q8NE71|ABCF1_HUMAN	302	31	27	0.923052	1	10412849	186076	3614.22	1639.95	0.935622	4.05518	0.935622	0.963915	0.851038	0.981816	0.826169	0.989609	95	211	27	0	0.0481524	0.907397	3.98144	nan	nan	1/sp|Q8NE71|ABCF1_HUMAN	0	1/sp|Q8NE71|ABCF1_HUMAN	0.957526	0	1
C:/Users/ccranney/Desktop/wiffFiles/01_qehfx_lab_SA_R1.mzxml	45531	561.5	-1	GAVIVVSHDAR	562.31	2	0.89886	1/sp|Q8NE71|ABCF1_HUMAN	295	31	16	0.858478	0.816721	49701988	345751	1895.79	1151.06	0.901512	2.73965	0.904646	0.931944	0.816809	0.752913	0.539297	0.859174	63	111	18	0	0.433574	0.676764	2.06272	nan	nan	1/sp|Q8NE71|ABCF1_HUMAN	0	1/sp|Q8NE71|ABCF1_HUMAN	0.957526	0	1
C:/Users/ccranney/Desktop/wiffFiles/01_qehfx_lab_SA_R1.mzxml	125202	642.5	-1	NLDFGIDMDSR	641.79	2	0.894076	1/sp|Q8NE71|ABCF1_HUMAN	307	31	16	0.887426	1	17678334	297975	5194.14	2212.62	0.894085	2.45234	0.894085	0.924221	0.960021	0.953794	0.387278	0.964401	96	123	12	0	0	0.852765	2.33903	nan	nan	1/sp|Q8NE71|ABCF1_HUMAN	0	1/sp|Q8NE71|ABCF1_HUMAN	0.957526	0	1
C:/Users/ccranney/Desktop/wiffFiles/01_qehfx_lab_SA_R1.mzxml	117111	669.5	-1	ILAGLGFDPEMQNRPTQK	672.35	3	0.876181	1/sp|Q8NE71|ABCF1_HUMAN	343	31	21	0.891823	1	48408240	903784	4858.96	2085.02	0.890087	2.94427	0.900666	0.96433	0.729527	0.878537	0.644252	0.930023	82	164	23	0	0.758345	0.769757	2.58665	nan	nan	1/sp|Q8NE71|ABCF1_HUMAN	0.000398248	1/sp|Q8NE71|ABCF1_HUMAN	0.957526	0	1
C:/Users/ccranney/Desktop/wiffFiles/01_qehfx_lab_SA_R1.mzxml	165730	525.5	-1	STLLLLLTGK	529.84	2	0.857641	1/sp|Q8NE71|ABCF1_HUMAN	94	31	9	0.810792	1	2437565	1.77331e+06	6873.37	2677.74	0.820081	1.9029	0.858034	0.874138	0.847166	0.51354	0.242701	0.697893	40	43	8	0	0	0.440433	0.977213	nan	nan	1/sp|Q8NE71|ABCF1_HUMAN	0.000984898	1/sp|Q8NE71|ABCF1_HUMAN	0.957526	0	1
C:/Users/ccranney/Desktop/wiffFiles/01_qehfx_lab_SA_R1.mzxml	79426	813.5	-1	NQDEESQEAPELLK	815.38	2	0.831018	1/sp|Q8NE71|ABCF1_HUMAN	286	31	19	0.759589	1	26307364	500739	3298.85	1614.03	0.840813	2.83466	0.840813	0.849753	0.901586	0.459885	0.567537	0.659317	61	138	18	0	0	0.382173	1.30362	nan	nan	1/sp|Q8NE71|ABCF1_HUMAN	0.00490449	1/sp|Q8NE71|ABCF1_HUMAN	0.957526	0	1
C:/Users/ccranney/Desktop/wiffFiles/01_qehfx_lab_SA_R1.mzxml	119014	543.5	-1	VGVIGFPNVGK	543.82	2	0.957444	1/sp|Q9BVP2|GNL3_HUMAN	263	31	23	0.965642	1	24967042	1.83121e+06	4937.76	2160.3	0.961402	3.25599	0.961402	0.982886	0.860375	0.981553	0.709777	0.98932	91	173	23	0	0.10971	0.939782	3.19593	nan	nan	1/sp|Q9BVP2|GNL3_HUMAN	0	1/sp|Q9BVP2|GNL3_HUMAN	0.957444	0	1
C:/Users/ccranney/Desktop/wiffFiles/01_qehfx_lab_SA_R1.mzxml	164768	813.5	-1	SPASIEVVKPMEAASAILSQADAR	814.43	3	0.937501	1/sp|Q9BVP2|GNL3_HUMAN	340	31	29	0.95157	1	20694736	466393	6833.37	2571.58	0.945511	4.17805	0.945511	0.962529	0.936568	0.986791	0.900716	0.992161	81	222	28	0	0.90338	0.925117	4.12286	nan	nan	1/sp|Q9BVP2|GNL3_HUMAN	0	1/sp|Q9BVP2|GNL3_HUMAN	0.957444	0	1
C:/Users/ccranney/Desktop/wiffFiles/01_qehfx_lab_SA_R1.mzxml	61145	507.5	-1	GGIPNVEGAAK	506.77	2	0.897875	1/sp|Q9BVP2|GNL3_HUMAN	273	31	19	0.932964	1	103104704	541981	2542.28	1363.67	0.849877	2.41656	0.849877	0.963552	0.809906	0.916039	0.532021	0.943491	91	153	18	0	0	0.822489	2.21366	nan	nan	1/sp|Q9BVP2|GNL3_HUMAN	0	1/sp|Q9BVP2|GNL3_HUMAN	0.957444	0	1
C:/Users/ccranney/Desktop/wiffFiles/01_qehfx_lab_SA_R1.mzxml	82445	507.5	-1	SMQVVPLDK	508.77	2	0.877082	1/sp|Q9BVP2|GNL3_HUMAN	260	31	16	0.833877	0.491311	42387724	1.75754e+06	3423.99	1687.08	0.908854	2.80621	0.908854	0.938271	0.850237	0.730186	0.486491	0.837423	65	115	16	0	0	0.640433	2.04906	nan	nan	1/sp|Q9BVP2|GNL3_HUMAN	0.000403226	1/sp|Q9BVP2|GNL3_HUMAN	0.957444	0	1
C:/Users/ccranney/Desktop/wiffFiles/01_qehfx_lab_SA_R1.mzxml	75234	786.5	-1	C+57.0215PQVEEAIVQSGQK	786.89	2	0.865758	1/sp|Q9BVP2|GNL3_HUMAN	321	31	17	0.799534	0.494681	60198668	310149	3125.31	1524.94	0.865755	2.7986	0.865755	0.872799	0.922559	0.926389	0.473911	0.948655	77	110	15	0	0.0780122	0.802029	2.5926	nan	nan	1/sp|Q9BVP2|GNL3_HUMAN	0.000889363	1/sp|Q9BVP2|GNL3_HUMAN	0.957444	0	1
C:/Users/ccranney/Desktop/wiffFiles/01_qehfx_lab_SA_R1.mzxml	79443	966.5	-1	LETNPDIKPSNVEPMEK	970.99	2	0.830404	1/sp|Q9BVP2|GNL3_HUMAN	316	31	18	0.80941	1	10807745	24690.7	3299.53	1547.73	0.827931	2.56179	0.839232	0.897537	0.632365	0.567066	0.40924	0.706197	51	122	18	0	0.352582	0.470893	1.45271	nan	nan	1/sp|Q9BVP2|GNL3_HUMAN	0.00488369	1/sp|Q9BVP2|GNL3_HUMAN	0.957444	0	1
C:/Users/ccranney/Desktop/wiffFiles/01_qehfx_lab_SA_R1.mzxml	173187	543.5	-1	VIEASDVVLEVLDAR	543.3	3	0.824358	1/sp|Q9BVP2|GNL3_HUMAN	114	31	14	0.727518	1	2707673	45156.3	7182.49	2782.02	0.771982	2.28853	0.819675	0.839329	0.571138	0.494498	0.310252	0.635159	49	69	13	0	0.218414	0.407643	1.13167	nan	nan	1/sp|Q9BVP2|GNL3_HUMAN	0.00623091	1/sp|Q9BVP2|GNL3_HUMAN	0.957444	0	1
C:/Users/ccranney/Desktop/wiffFiles/01_qehfx_lab_SA_R1.mzxml	100650	768.5	-1	TLTTVQGIADDYDK	770.38	2	0.957251	2/sp|O60739|EIF1B_HUMAN/sp|P41567|EIF1_HUMAN	345	31	25	0.94718	1	45790180	409523	4177.37	1843.17	0.957274	3.80849	0.957274	0.969407	0.871363	0.986423	0.745038	0.992483	99	220	24	0	0	0.944254	3.75678	nan	nan	2/sp|O60739|EIF1B_HUMAN/sp|P41567|EIF1_HUMAN	0	2/sp|P41567|EIF1_HUMAN/sp|O60739|EIF1B_HUMAN	0.957251	0	1
C:/Users/ccranney/Desktop/wiffFiles/01_qehfx_lab_SA_R1.mzxml	129987	894.5	-1	GDDLLPAGTEDYIHIR	892.95	2	0.903514	2/sp|O60739|EIF1B_HUMAN/sp|P41567|EIF1_HUMAN	325	31	18	0.876808	1	76321480	12940.8	5392.31	2205.35	0.900339	2.76988	0.900339	0.932299	0.871917	0.784074	0.526496	0.877786	85	148	17	0	0.685851	0.708422	2.17179	nan	nan	2/sp|O60739|EIF1B_HUMAN/sp|P41567|EIF1_HUMAN	0	2/sp|P41567|EIF1_HUMAN/sp|O60739|EIF1B_HUMAN	0.957251	0	1
C:/Users/ccranney/Desktop/wiffFiles/01_qehfx_lab_SA_R1.mzxml	118701	921.5	-1	FAC+57.0215NGTVIEHPEYGEVIQLQGDQR	920.77	3	0.892071	2/sp|O60739|EIF1B_HUMAN/sp|P41567|EIF1_HUMAN	381	31	26	0.925014	1	16488636	44260.4	4924.69	2056.54	0.909479	3.56074	0.909479	0.933826	0.94084	0.74841	0.806422	0.855245	78	195	25	0	0	0.667635	2.66489	nan	nan	2/sp|O60739|EIF1B_HUMAN/sp|P41567|EIF1_HUMAN	0	2/sp|P41567|EIF1_HUMAN/sp|O60739|EIF1B_HUMAN	0.957251	0	1
C:/Users/ccranney/Desktop/wiffFiles/01_qehfx_lab_SA_R1.mzxml	88800	831.5	-1	TLTTVQGIADDYDKK	834.43	2	0.826077	2/sp|O60739|EIF1B_HUMAN/sp|P41567|EIF1_HUMAN	383	31	20	0.748378	1	34485004	16012.9	3686.96	1648.38	0.835756	3.02555	0.848318	0.877673	0.759361	0.718271	0.58142	0.820591	64	145	21	0	0.746604	0.593347	2.17317	nan	nan	2/sp|O60739|EIF1B_HUMAN/sp|P41567|EIF1_HUMAN	0.00581611	2/sp|P41567|EIF1_HUMAN/sp|O60739|EIF1B_HUMAN	0.957251	0	1
C:/Users/ccranney/Desktop/wiffFiles/01_qehfx_lab_SA_R1.mzxml	114981	669.5	-1	IGGNEGIDVPIPR	668.87	2	0.957239	1/sp|Q96AE4|FUBP1_HUMAN	347	31	27	0.960797	1	74126120	827628	4770.75	2080.91	0.957221	3.76731	0.957221	0.975173	0.988218	0.986642	0.859575	0.991177	100	259	26	0	0	0.944452	3.71699	nan	nan	1/sp|Q96AE4|FUBP1_HUMAN	0	1/sp|Q96AE4|FUBP1_HUMAN	0.957239	0	1
C:/Users/ccranney/Desktop/wiffFiles/01_qehfx_lab_SA_R1.mzxml	29284	669.5	-1	RPLEDGDQPDAK	670.82	2	0.956378	1/sp|Q96AE4|FUBP1_HUMAN	270	31	25	0.940873	1	20288720	21406.3	1222.73	848.436	0.956382	3.7775	0.956382	0.969986	0.906236	0.991019	0.789759	0.994772	85	186	25	0	0.995386	0.947789	3.74358	nan	nan	1/sp|Q96AE4|FUBP1_HUMAN	0	1/sp|Q96AE4|FUBP1_HUMAN	0.957239	0	1
C:/Users/ccranney/Desktop/wiffFiles/01_qehfx_lab_SA_R1.mzxml	89564	678.5	-1	IQIAPDSGGLPER	676.86	2	0.952832	1/sp|Q96AE4|FUBP1_HUMAN	355	31	27	0.99122	1	51300468	2.73399e+06	3718.67	1727.98	0.952869	3.28252	0.952869	0.97076	0.984281	0.797833	0.826105	0.887068	82	203	25	0	0	0.760201	2.6189	nan	nan	1/sp|Q96AE4|FUBP1_HUMAN	0	1/sp|Q96AE4|FUBP1_HUMAN	0.957239	0	1
C:/Users/ccranney/Desktop/wiffFiles/01_qehfx_lab_SA_R1.mzxml	58687	750.5	-1	IQFKPDDGTTPER	752.36	2	0.947372	1/sp|Q96AE4|FUBP1_HUMAN	319	31	21	0.956192	1	39590028	698344	2440.45	1289.94	0.954091	3.47874	0.954091	0.986749	0.813552	0.978044	0.742331	0.985178	100	204	25	0	0.854635	0.926572	3.40236	nan	nan	1/sp|Q96AE4|FUBP1_HUMAN	0	1/sp|Q96AE4|FUBP1_HUMAN	0.957239	0	1
C:/Users/ccranney/Desktop/wiffFiles/01_qehfx_lab_SA_R1.mzxml	75114	984.5	-1	IGGDAGTSLNSNDYGYGGQK	987.45	2	0.946053	1/sp|Q96AE4|FUBP1_HUMAN	308	31	28	0.951054	1	11111655	193982	3120.29	1455.64	0.969022	4.39624	0.969022	0.981907	0.968996	0.986659	0.948997	0.991785	93	234	29	0	0.663398	0.933432	4.33759	nan	nan	1/sp|Q96AE4|FUBP1_HUMAN	0	1/sp|Q96AE4|FUBP1_HUMAN	0.957239	0	1
C:/Users/ccranney/Desktop/wiffFiles/01_qehfx_lab_SA_R1.mzxml	35595	597.5	-1	NPPPNADPNMK	597.78	2	0.944177	1/sp|Q96AE4|FUBP1_HUMAN	313	31	24	0.953379	0.299342	41208916	423834	1484.26	969.18	0.94666	3.48053	0.94666	0.976746	0.817824	0.986369	0.714064	0.990049	100	220	24	0	0.870047	0.931307	3.43309	nan	nan	1/sp|Q96AE4|FUBP1_HUMAN	0	1/sp|Q96AE4|FUBP1_HUMAN	0.957239	0	1
C:/Users/ccranney/Desktop/wiffFiles/01_qehfx_lab_SA_R1.mzxml	32832	651.5	-1	SVQAGNPGGPGPGGR	654.33	2	0.93476	1/sp|Q96AE4|FUBP1_HUMAN	276	31	24	0.957281	0.747594	16569310	4.12721e+06	1369.82	910.488	0.948169	3.56299	0.948169	0.979136	0.809841	0.976141	0.713634	0.986073	72	142	24	0	0.841135	0.912458	3.47798	nan	nan	1/sp|Q96AE4|FUBP1_HUMAN	0	1/sp|Q96AE4|FUBP1_HUMAN	0.957239	0	1
C:/Users/ccranney/Desktop/wiffFiles/01_qehfx_lab_SA_R1.mzxml	87517	786.5	-1	VAPQNDSFGTQLPPMHQQQSR	789.38	3	0.879469	1/sp|Q96AE4|FUBP1_HUMAN	349	31	17	0.829651	1	25723856	55669.9	3633.89	1675.94	0.884895	2.65604	0.895745	0.909744	0.73237	0.841428	0.472478	0.899125	86	136	17	0	0.729264	0.74001	2.23487	nan	nan	1/sp|Q96AE4|FUBP1_HUMAN	0.000207943	1/sp|Q96AE4|FUBP1_HUMAN	0.957239	0	1
C:/Users/ccranney/Desktop/wiffFiles/01_qehfx_lab_SA_R1.mzxml	125040	462.5	-1	FAVGIVIGR	466.29	2	0.875973	2/sp|Q96AE4|FUBP1_HUMAN/sp|Q96I24|FUBP3_HUMAN	159	31	17	0.878187	0.871201	9582404	123849	5187.48	2268.34	0.875975	2.50221	0.875975	0.917108	0.894147	0.540427	0.438262	0.714066	70	129	14	0	0	0.4734	1.35226	nan	nan	2/sp|Q96AE4|FUBP1_HUMAN/sp|Q96I24|FUBP3_HUMAN	0.000397298	1/sp|Q96AE4|FUBP1_HUMAN	0.957239	0	0
C:/Users/ccranney/Desktop/wiffFiles/01_qehfx_lab_SA_R1.mzxml	73318	795.5	-1	SC+57.0215MLTGTPESVQSAK	798.37	2	0.869512	1/sp|Q96AE4|FUBP1_HUMAN	364	31	19	0.819516	1	38806444	1.08827e+06	3045.95	1507.17	0.873369	2.85173	0.873369	0.886718	0.909848	0.635902	0.569916	0.786029	76	158	18	0	0.481786	0.552924	1.81342	nan	nan	1/sp|Q96AE4|FUBP1_HUMAN	0.000742115	1/sp|Q96AE4|FUBP1_HUMAN	0.957239	0	1
C:/Users/ccranney/Desktop/wiffFiles/01_qehfx_lab_SA_R1.mzxml	58663	534.5	-1	IAQITGPPDR	534.29	2	0.863615	1/sp|Q96AE4|FUBP1_HUMAN	299	31	22	0.919481	1	130868920	381880	2439.53	1337.8	0.863649	2.82383	0.863649	0.881139	0.959839	0.60132	0.618749	0.763516	69	145	19	0	0.382284	0.519309	1.69802	nan	nan	1/sp|Q96AE4|FUBP1_HUMAN	0.000869565	1/sp|Q96AE4|FUBP1_HUMAN	0.957239	0	1
C:/Users/ccranney/Desktop/wiffFiles/01_qehfx_lab_SA_R1.mzxml	50076	570.5	-1	GTPQQIDYAR	574.79	2	0.849239	1/sp|Q96AE4|FUBP1_HUMAN	304	31	18	0.903752	1	93400264	3.48388e+06	2083.99	1174.88	0.807547	2.40323	0.81494	0.951978	0.64916	0.839413	0.473522	0.901338	66	136	19	0	0	0.712862	2.0173	nan	nan	1/sp|Q96AE4|FUBP1_HUMAN	0.00196791	1/sp|Q96AE4|FUBP1_HUMAN	0.957239	0	1
C:/Users/ccranney/Desktop/wiffFiles/01_qehfx_lab_SA_R1.mzxml	82640	984.5	-1	MVMIQDGPQNTGADKPLR	985.99	2	0.814131	1/sp|Q96AE4|FUBP1_HUMAN	328	31	23	0.856298	1	52550616	6713.2	3431.9	1612.87	0.835091	3.21451	0.835091	0.945279	0.817189	0.777593	0.744367	0.875633	77	187	25	0	0.870243	0.633063	2.49958	nan	nan	1/sp|Q96AE4|FUBP1_HUMAN	0.00927182	1/sp|Q96AE4|FUBP1_HUMAN	0.957239	0	1
C:/Users/ccranney/Desktop/wiffFiles/01_qehfx_lab_SA_R1.mzxml	74096	768.5	-1	GATVLPANTPGNVGSGK	770.41	2	0.957226	1/sp|P22059|OSBP1_HUMAN	345	31	25	0.947154	1	52638736	753406	3078.19	1538.33	0.961939	3.69546	0.961939	0.971691	0.879318	0.780028	0.748362	0.874319	68	144	24	0	0.482578	0.746663	2.88256	nan	nan	1/sp|P22059|OSBP1_HUMAN	0	1/sp|P22059|OSBP1_HUMAN	0.957226	0	1
C:/Users/ccranney/Desktop/wiffFiles/01_qehfx_lab_SA_R1.mzxml	109602	822.5	-1	LTEDLEYHELLDR	823.41	2	0.868914	1/sp|P22059|OSBP1_HUMAN	401	31	21	0.859506	0.378533	43625740	203916	4547.83	1940.12	0.898591	3.35137	0.898591	0.955073	0.684069	0.795294	0.642612	0.868653	74	161	24	0	0.789149	0.691042	2.66532	nan	nan	1/sp|P22059|OSBP1_HUMAN	0.000736513	1/sp|P22059|OSBP1_HUMAN	0.957226	0	1
C:/Users/ccranney/Desktop/wiffFiles/01_qehfx_lab_SA_R1.mzxml	62371	678.5	-1	ATEDGTPYDPYK	678.8	2	0.852708	1/sp|P22059|OSBP1_HUMAN	309	31	13	0.763999	0.26897	47039308	165968	2593.01	1313.34	0.85914	2.33839	0.868265	0.889679	0.777004	0.565211	0.404171	0.734499	67	103	14	0	0	0.481959	1.32168	nan	nan	1/sp|P22059|OSBP1_HUMAN	0.00156446	1/sp|P22059|OSBP1_HUMAN	0.957226	0	1
C:/Users/ccranney/Desktop/wiffFiles/01_qehfx_lab_SA_R1.mzxml	148765	561.5	-1	VDILDPALLR	562.84	2	0.957159	1/sp|P17980|PRS6A_HUMAN	228	31	25	0.983359	1	18520456	409776	6170.13	2487.91	0.957153	3.04775	0.957153	0.982242	0.89693	0.797301	0.755196	0.886913	90	205	24	0	0	0.763144	2.42998	nan	nan	1/sp|P17980|PRS6A_HUMAN	0	1/sp|P17980|PRS6A_HUMAN	0.957159	0	1
C:/Users/ccranney/Desktop/wiffFiles/01_qehfx_lab_SA_R1.mzxml	171081	759.5	-1	M+42.01057NLLPNIESPVTR	763.4	2	0.924387	1/sp|P17980|PRS6A_HUMAN	308	31	17	0.929961	1	14389530	131071	7095.11	2801.61	0.924659	2.61545	0.924659	0.964345	0.823799	0.861783	0.510109	0.917836	63	102	17	0	0.481173	0.796622	2.25395	nan	nan	1/sp|P17980|PRS6A_HUMAN	0	1/sp|P17980|PRS6A_HUMAN	0.957159	0	1
C:/Users/ccranney/Desktop/wiffFiles/01_qehfx_lab_SA_R1.mzxml	166556	930.5	-1	QIQELVEAIVLPMNHK	931.52	2	0.920848	1/sp|P17980|PRS6A_HUMAN	345	31	28	0.953799	1	14354073	199685	6907.49	2619.29	0.929259	3.9565	0.929259	0.956994	0.772331	0.710931	0.785411	0.814312	69	146	27	0	0.613686	0.654659	2.8128	nan	nan	1/sp|P17980|PRS6A_HUMAN	0	1/sp|P17980|PRS6A_HUMAN	0.957159	0	1
C:/Users/ccranney/Desktop/wiffFiles/01_qehfx_lab_SA_R1.mzxml	165926	1011.5	-1	A+42.01057TVWDEAEQDGIGEEVLK	1015.98	2	0.917831	1/sp|P17980|PRS6A_HUMAN	381	31	20	0.884044	1	18232138	51706.8	6881.33	2643.61	0.924235	3.28454	0.924235	0.93029	0.834181	0.915237	0.539375	0.944494	64	127	18	0	0	0.840033	3.00613	nan	nan	1/sp|P17980|PRS6A_HUMAN	0	1/sp|P17980|PRS6A_HUMAN	0.957159	0	1
C:/Users/ccranney/Desktop/wiffFiles/01_qehfx_lab_SA_R1.mzxml	172356	732.5	-1	TMLELLNQLDGFQPNTQVK	730.38	3	0.915907	1/sp|P17980|PRS6A_HUMAN	267	31	25	0.898663	1	20316300	809051	7147.97	2772.14	0.930167	3.72797	0.930167	0.941236	0.692094	0.828928	0.62204	0.900456	49	108	24	0	0.603366	0.759221	3.09022	nan	nan	1/sp|P17980|PRS6A_HUMAN	0	1/sp|P17980|PRS6A_HUMAN	0.957159	0	1
C:/Users/ccranney/Desktop/wiffFiles/01_qehfx_lab_SA_R1.mzxml	171872	849.5	-1	APSIIFIDELDAIGTK	851.97	2	0.906193	1/sp|P17980|PRS6A_HUMAN	359	31	21	0.889855	1	23442416	159536	7127.84	2782.27	0.918545	3.47059	0.921847	0.93943	0.806552	0.986975	0.618493	0.98994	71	141	21	0	0	0.89439	3.42539	nan	nan	1/sp|P17980|PRS6A_HUMAN	0	1/sp|P17980|PRS6A_HUMAN	0.957159	0	1
C:/Users/ccranney/Desktop/wiffFiles/01_qehfx_lab_SA_R1.mzxml	162370	957.5	-1	DSYLILETLPTEYDSR	957.97	2	0.903983	1/sp|P17980|PRS6A_HUMAN	373	31	25	0.962546	0.265538	32869200	305036	6733.94	2583.66	0.907099	3.40475	0.907099	0.945016	0.872953	0.812557	0.744927	0.890479	86	186	24	0	0	0.734537	2.76655	nan	nan	1/sp|P17980|PRS6A_HUMAN	0	1/sp|P17980|PRS6A_HUMAN	0.957159	0	1
C:/Users/ccranney/Desktop/wiffFiles/01_qehfx_lab_SA_R1.mzxml	96226	570.5	-1	FENLGIQPPK	571.81	2	0.90083	1/sp|P17980|PRS6A_HUMAN	296	31	18	0.90674	1	51729160	618262	3994.54	1848.43	0.909486	2.8138	0.912583	0.957879	0.740284	0.896219	0.562132	0.944457	96	172	20	0	0	0.807341	2.52178	nan	nan	1/sp|P17980|PRS6A_HUMAN	0	1/sp|P17980|PRS6A_HUMAN	0.957159	0	1
C:/Users/ccranney/Desktop/wiffFiles/01_qehfx_lab_SA_R1.mzxml	73932	570.5	-1	LKPGDLVGVNK	570.34	2	0.896373	1/sp|P17980|PRS6A_HUMAN	299	31	20	0.881668	0.838959	84127064	1.24871e+06	3071.46	1506.92	0.896394	2.52201	0.896394	0.92922	0.911092	0.783237	0.539763	0.876753	78	141	17	0	0.183772	0.702072	1.97533	nan	nan	1/sp|P17980|PRS6A_HUMAN	0	1/sp|P17980|PRS6A_HUMAN	0.957159	0	1
C:/Users/ccranney/Desktop/wiffFiles/01_qehfx_lab_SA_R1.mzxml	170165	822.5	-1	LAGPQLVQMFIGDGAK	822.94	2	0.892128	1/sp|P17980|PRS6A_HUMAN	338	31	23	0.914973	1	14566164	130429	7057.1	2726.39	0.900096	3.45694	0.900096	0.958154	0.741104	0.851473	0.637301	0.887356	63	141	23	0	0.0560472	0.759623	2.94349	nan	nan	1/sp|P17980|PRS6A_HUMAN	0	1/sp|P17980|PRS6A_HUMAN	0.957159	0	1
C:/Users/ccranney/Desktop/wiffFiles/01_qehfx_lab_SA_R1.mzxml	91329	588.5	-1	GVLMYGPPGTGK	588.81	2	0.886276	1/sp|P17980|PRS6A_HUMAN	322	31	14	0.864903	0.32323	49469980	439717	3791.77	1772.34	0.704971	2.04866	0.71553	0.934358	0.767809	0.697472	0.432009	0.82157	76	133	15	0	0	0.618153	1.42888	nan	nan	1/sp|P17980|PRS6A_HUMAN	0	1/sp|P17980|PRS6A_HUMAN	0.957159	0	1
C:/Users/ccranney/Desktop/wiffFiles/01_qehfx_lab_SA_R1.mzxml	95394	750.5	-1	AMEVDERPTEQYSDIGGLDK	751.68	3	0.883627	1/sp|P17980|PRS6A_HUMAN	406	31	27	0.870663	0.892919	82910528	452338	3960.05	1740.21	0.888787	3.6193	0.888787	0.926253	0.941322	0.919198	0.839554	0.955938	89	215	26	0	0	0.812228	3.32686	nan	nan	1/sp|P17980|PRS6A_HUMAN	0	1/sp|P17980|PRS6A_HUMAN	0.957159	0	1
C:/Users/ccranney/Desktop/wiffFiles/01_qehfx_lab_SA_R1.mzxml	70664	552.5	-1	MSTEEIIQR	553.78	2	0.838108	1/sp|P17980|PRS6A_HUMAN	316	31	17	0.742175	1	60541268	530095	2936.22	1479.21	0.828794	2.74099	0.855952	0.879863	0.794301	0.637565	0.528864	0.78166	77	162	18	0	0	0.534348	1.74756	nan	nan	1/sp|P17980|PRS6A_HUMAN	0.00342372	1/sp|P17980|PRS6A_HUMAN	0.957159	0	1
C:/Users/ccranney/Desktop/wiffFiles/01_qehfx_lab_SA_R1.mzxml	96288	489.5	-1	KIEFPMPNEEAR	487.58	3	0.832319	1/sp|P17980|PRS6A_HUMAN	262	31	12	0.750457	0.384303	76374352	623864	3997.16	1826.03	0.839504	2.31591	0.847629	0.873297	0.778936	0.664225	0.406362	0.801978	76	122	14	0	0	0.552847	1.53829	nan	nan	1/sp|P17980|PRS6A_HUMAN	0.00430528	1/sp|P17980|PRS6A_HUMAN	0.957159	0	1
C:/Users/ccranney/Desktop/wiffFiles/01_qehfx_lab_SA_R1.mzxml	53634	642.5	-1	TIIQNPTDQQK	643.34	2	0.957156	1/sp|Q9UQ80|PA2G4_HUMAN	334	31	28	0.953244	1	74590288	649562	2231.31	1252.07	0.957132	3.90204	0.957132	0.976342	0.993609	0.998447	0.930116	0.999103	99	263	28	0	0.0960718	0.955669	3.89598	nan	nan	1/sp|Q9UQ80|PA2G4_HUMAN	0	1/sp|Q9UQ80|PA2G4_HUMAN	0.957156	0	1
C:/Users/ccranney/Desktop/wiffFiles/01_qehfx_lab_SA_R1.mzxml	66479	588.5	-1	GDAMIMEETGK	591.26	2	0.949322	1/sp|Q9UQ80|PA2G4_HUMAN	314	31	26	0.956247	1	91330072	176431	2762.97	1439.78	0.95433	3.60287	0.95433	0.969796	0.902095	0.797898	0.818064	0.887453	89	223	26	0	0	0.757462	2.87472	nan	nan	1/sp|Q9UQ80|PA2G4_HUMAN	0	1/sp|Q9UQ80|PA2G4_HUMAN	0.957156	0	1
C:/Users/ccranney/Desktop/wiffFiles/01_qehfx_lab_SA_R1.mzxml	90328	525.5	-1	EGEFVAQFK	527.76	2	0.944506	1/sp|Q9UQ80|PA2G4_HUMAN	272	31	26	0.978051	1	78558864	8.45916e+06	3750.36	1758.51	0.961808	3.59992	0.961808	0.980791	0.970728	0.998544	0.820563	0.998881	100	248	25	0	0	0.943131	3.59468	nan	nan	1/sp|Q9UQ80|PA2G4_HUMAN	0	1/sp|Q9UQ80|PA2G4_HUMAN	0.957156	0	1
C:/Users/ccranney/Desktop/wiffFiles/01_qehfx_lab_SA_R1.mzxml	67462	489.5	-1	SDQDYILK	491.25	2	0.914799	1/sp|Q9UQ80|PA2G4_HUMAN	261	31	25	0.901154	1	84227952	1.91271e+06	2803.71	1455.02	0.914837	3.31585	0.914837	0.945568	0.89882	0.918189	0.745687	0.951882	93	212	24	0	0.921894	0.839958	3.04458	nan	nan	1/sp|Q9UQ80|PA2G4_HUMAN	0	1/sp|Q9UQ80|PA2G4_HUMAN	0.957156	0	1
C:/Users/ccranney/Desktop/wiffFiles/01_qehfx_lab_SA_R1.mzxml	32593	417.5	-1	MGGDIANR	417.2	2	0.905997	1/sp|Q9UQ80|PA2G4_HUMAN	161	31	15	0.911081	1	32490286	4.81947e+06	1360.01	911.598	0.893133	2.32874	0.908421	0.928326	0.637981	0.319064	0.334976	0.519099	49	88	13	0	0.560954	0.289071	0.743019	nan	nan	1/sp|Q9UQ80|PA2G4_HUMAN	0	1/sp|Q9UQ80|PA2G4_HUMAN	0.957156	0	1
C:/Users/ccranney/Desktop/wiffFiles/01_qehfx_lab_SA_R1.mzxml	69325	642.5	-1	LVKPGNQNTQVTEAWNK	643.01	3	0.889161	1/sp|Q9UQ80|PA2G4_HUMAN	350	31	25	0.923526	1	122520576	953382	2880.81	1394.68	0.900283	3.36065	0.900283	0.961003	0.895357	0.975725	0.784544	0.984906	87	197	25	0	0	0.867577	3.27907	nan	nan	1/sp|Q9UQ80|PA2G4_HUMAN	0	1/sp|Q9UQ80|PA2G4_HUMAN	0.957156	0	1
C:/Users/ccranney/Desktop/wiffFiles/01_qehfx_lab_SA_R1.mzxml	89614	489.5	-1	AFFSEVER	492.74	2	0.864377	1/sp|Q9UQ80|PA2G4_HUMAN	247	31	15	0.90561	1	34237420	1.26626e+06	3720.8	1760.05	0.855801	1.97863	0.862532	0.891761	0.753666	0.503396	0.372609	0.692569	71	119	13	0	0	0.435124	0.996033	nan	nan	1/sp|Q9UQ80|PA2G4_HUMAN	0.000877501	1/sp|Q9UQ80|PA2G4_HUMAN	0.957156	0	1
C:/Users/ccranney/Desktop/wiffFiles/01_qehfx_lab_SA_R1.mzxml	139563	813.5	-1	HELLQPFNVLYEK	815.44	2	0.838935	1/sp|Q9UQ80|PA2G4_HUMAN	351	31	19	0.846842	1	21125876	5.84706e+06	5788.64	2354.86	0.836059	2.82425	0.84228	0.896427	0.625145	0.549958	0.46582	0.720014	59	137	19	0	0.459969	0.461379	1.55322	nan	nan	1/sp|Q9UQ80|PA2G4_HUMAN	0.00345304	1/sp|Q9UQ80|PA2G4_HUMAN	0.957156	0	1
C:/Users/ccranney/Desktop/wiffFiles/01_qehfx_lab_SA_R1.mzxml	166051	858.5	-1	VETGILRPGMVVTFAPVNITTEVK	857.81	3	0.957145	1/sp|Q05639|EF1A2_HUMAN	414	31	29	0.965365	1	30395644	513414	6886.54	2624.77	0.957156	4.13854	0.957156	0.973366	0.960017	0.986219	0.911901	0.991954	71	163	28	0	0	0.943954	4.08151	nan	nan	1/sp|Q05639|EF1A2_HUMAN	0	1/sp|Q05639|EF1A2_HUMAN	0.957145	0	1
C:/Users/ccranney/Desktop/wiffFiles/01_qehfx_lab_SA_R1.mzxml	42904	561.5	-1	STTTGHLIYK	560.8	2	0.955768	3/sp|P68104|EF1A1_HUMAN/sp|Q05639|EF1A2_HUMAN/sp|Q5VTE0|EF1A3_HUMAN	299	31	30	0.989097	1	403992448	55205.9	1787	1134.03	0.955766	4.1064	0.955766	0.972853	0.996075	0.999239	0.931145	0.999214	87	236	28	0	0.99734	0.955041	4.10327	nan	nan	3/sp|P68104|EF1A1_HUMAN/sp|Q05639|EF1A2_HUMAN/sp|Q5VTE0|EF1A3_HUMAN	0	1/sp|Q05639|EF1A2_HUMAN	0.957145	0	0
C:/Users/ccranney/Desktop/wiffFiles/01_qehfx_lab_SA_R1.mzxml	71150	453.5	-1	QTVAVGVIK	457.79	2	0.903068	3/sp|P68104|EF1A1_HUMAN/sp|Q05639|EF1A2_HUMAN/sp|Q5VTE0|EF1A3_HUMAN	244	31	30	0.99479	1	99854096	5.49721e+07	2956.35	1534.65	0.903078	3.48826	0.903078	0.912388	0.98528	0.468914	0.82527	0.667969	71	204	25	0	0	0.423461	1.63569	nan	nan	3/sp|P68104|EF1A1_HUMAN/sp|Q05639|EF1A2_HUMAN/sp|Q5VTE0|EF1A3_HUMAN	0	1/sp|Q05639|EF1A2_HUMAN	0.957145	0	0
C:/Users/ccranney/Desktop/wiffFiles/01_qehfx_lab_SA_R1.mzxml	97377	705.5	-1	YYITIIDAPGHR	709.88	2	0.896859	1/sp|Q05639|EF1A2_HUMAN	354	31	24	0.91855	1	96859280	70724.7	4042.14	1962.75	0.900002	2.88904	0.900002	0.956502	0.933767	0.794634	0.73719	0.885128	85	212	23	0	0.368764	0.712675	2.29573	nan	nan	1/sp|Q05639|EF1A2_HUMAN	0	1/sp|Q05639|EF1A2_HUMAN	0.957145	0	1
C:/Users/ccranney/Desktop/wiffFiles/01_qehfx_lab_SA_R1.mzxml	183032	966.5	-1	NMITGTSQADC+57.0215AVLIVAAGVGEFEAGISK	970.48	3	0.892258	3/sp|P68104|EF1A1_HUMAN/sp|Q05639|EF1A2_HUMAN/sp|Q5VTE0|EF1A3_HUMAN	286	31	23	0.840898	1	6.6658e+06	259814	7590.66	2978.97	0.909484	3.79035	0.909484	0.915578	0.808344	0.779683	0.714219	0.875408	87	202	24	0	0.845291	0.695679	2.95527	nan	nan	3/sp|P68104|EF1A1_HUMAN/sp|Q05639|EF1A2_HUMAN/sp|Q5VTE0|EF1A3_HUMAN	0	1/sp|Q05639|EF1A2_HUMAN	0.957145	0	0
C:/Users/ccranney/Desktop/wiffFiles/01_qehfx_lab_SA_R1.mzxml	116759	696.5	-1	TPYTDVNIVTIR	696.38	2	0.957136	1/sp|P50213|IDH3A_HUMAN	315	31	26	0.962758	1	52491940	208401	4844.36	2079.22	0.9598	3.88887	0.9598	0.983807	0.870081	0.996985	0.834876	0.997959	98	243	27	0	0.956969	0.95425	3.87714	nan	nan	1/sp|P50213|IDH3A_HUMAN	0	1/sp|P50213|IDH3A_HUMAN	0.957136	0	1
C:/Users/ccranney/Desktop/wiffFiles/01_qehfx_lab_SA_R1.mzxml	71654	516.5	-1	APIQWEER	514.76	2	0.921272	1/sp|P50213|IDH3A_HUMAN	294	31	15	0.89533	0.345155	85615312	1457023	2977.17	1491.11	0.919299	2.78435	0.919299	0.947941	0.896205	0.970554	0.501849	0.980368	89	141	16	0	0	0.894144	2.70237	nan	nan	1/sp|P50213|IDH3A_HUMAN	0	1/sp|P50213|IDH3A_HUMAN	0.957136	0	1
C:/Users/ccranney/Desktop/wiffFiles/01_qehfx_lab_SA_R1.mzxml	43802	975.5	-1	SVSTPSEAGSQDSGDGAVGSR	975.94	2	0.957089	1/sp|Q13409|DC1I2_HUMAN	327	31	29	0.959563	1	16989178	65509.2	1824.05	1059.15	0.966018	4.25496	0.966018	0.979573	0.928833	0.997223	0.930231	0.997729	100	260	29	0	0	0.954431	4.24314	nan	nan	1/sp|Q13409|DC1I2_HUMAN	0	1/sp|Q13409|DC1I2_HUMAN	0.957089	0	1
C:/Users/ccranney/Desktop/wiffFiles/01_qehfx_lab_SA_R1.mzxml	72747	768.5	-1	EAVAPVQEESDLEK	772.38	2	0.895014	1/sp|Q13409|DC1I2_HUMAN	368	31	25	0.902423	1	48323628	72189.9	3022.34	1484.24	0.909469	3.54387	0.909469	0.945181	0.859531	0.790768	0.764088	0.882289	83	207	25	0	0.84513	0.707749	2.80238	nan	nan	1/sp|Q13409|DC1I2_HUMAN	0	1/sp|Q13409|DC1I2_HUMAN	0.957089	0	1
C:/Users/ccranney/Desktop/wiffFiles/01_qehfx_lab_SA_R1.mzxml	50991	498.5	-1	TLAEINANR	501.27	2	0.893593	1/sp|Q13409|DC1I2_HUMAN	276	31	18	0.89255	1	74921360	811221	2121.92	1235.72	0.897898	2.60716	0.902323	0.935509	0.751409	0.745873	0.514999	0.855764	81	142	18	0	0.624325	0.666506	1.94461	nan	nan	1/sp|Q13409|DC1I2_HUMAN	0	1/sp|Q13409|DC1I2_HUMAN	0.957089	0	1
C:/Users/ccranney/Desktop/wiffFiles/01_qehfx_lab_SA_R1.mzxml	166065	984.5	-1	LDLWNLNNDTEVPTASISVEGNPALNR	984.83	3	0.841755	1/sp|Q13409|DC1I2_HUMAN	358	31	17	0.749899	1	13256927	353579	6887.1	2622.31	0.837902	2.60276	0.845869	0.857041	0.690297	0.628272	0.434296	0.767444	51	87	16	0	0	0.528851	1.63524	nan	nan	1/sp|Q13409|DC1I2_HUMAN	0.00311306	1/sp|Q13409|DC1I2_HUMAN	0.957089	0	1
C:/Users/ccranney/Desktop/wiffFiles/01_qehfx_lab_SA_R1.mzxml	103556	723.5	-1	FVIGGPQGDAGLTGR	722.88	2	0.957086	1/sp|P31153|METK2_HUMAN	372	31	27	0.96351	1	56071096	871389	4297.62	1930.62	0.959541	3.97199	0.959541	0.98419	0.936384	0.997545	0.900708	0.997919	98	253	28	0	0	0.954736	3.96224	nan	nan	1/sp|P31153|METK2_HUMAN	0	1/sp|P31153|METK2_HUMAN	0.957086	0	1
C:/Users/ccranney/Desktop/wiffFiles/01_qehfx_lab_SA_R1.mzxml	76575	714.5	-1	TQLLQDVQDENK	715.86	2	0.957056	1/sp|Q86UP2|KTN1_HUMAN	341	31	27	0.97418	1	28842630	367479	3180.85	1555.66	0.957058	3.68625	0.957058	0.975536	0.917988	0.986182	0.826434	0.992778	89	214	26	0	0.0341472	0.943831	3.63531	nan	nan	1/sp|Q86UP2|KTN1_HUMAN	0	1/sp|Q86UP2|KTN1_HUMAN	0.957056	0	1
C:/Users/ccranney/Desktop/wiffFiles/01_qehfx_lab_SA_R1.mzxml	87388	903.5	-1	LQALANEQAAAAHELEK	903.97	2	0.922403	1/sp|Q86UP2|KTN1_HUMAN	341	31	25	0.912962	1	13784383	126554	3628.54	1640.64	0.942871	3.73083	0.942871	0.954741	0.891051	0.781419	0.782229	0.876285	63	134	25	0	0.87142	0.720783	2.91534	nan	nan	1/sp|Q86UP2|KTN1_HUMAN	0	1/sp|Q86UP2|KTN1_HUMAN	0.957056	0	1
C:/Users/ccranney/Desktop/wiffFiles/01_qehfx_lab_SA_R1.mzxml	167452	687.5	-1	SVEELLEAELLK	686.88	2	0.918235	1/sp|Q86UP2|KTN1_HUMAN	339	31	24	0.903917	1	36898728	177353	6944.71	2656.54	0.918237	3.55393	0.918237	0.934217	0.965485	0.992995	0.719908	0.995147	89	181	22	0	0	0.911803	3.52904	nan	nan	1/sp|Q86UP2|KTN1_HUMAN	0	1/sp|Q86UP2|KTN1_HUMAN	0.957056	0	1
C:/Users/ccranney/Desktop/wiffFiles/01_qehfx_lab_SA_R1.mzxml	125198	606.5	-1	EVIDLLKPDQVEGIQK	608.67	3	0.913148	1/sp|Q86UP2|KTN1_HUMAN	315	31	28	0.970244	1	51380572	120030	5193.99	2159.24	0.917413	3.56185	0.917413	0.978245	0.932086	0.970493	0.865599	0.984414	90	212	27	0	0	0.886203	3.45675	nan	nan	1/sp|Q86UP2|KTN1_HUMAN	0	1/sp|Q86UP2|KTN1_HUMAN	0.957056	0	1
C:/Users/ccranney/Desktop/wiffFiles/01_qehfx_lab_SA_R1.mzxml	39067	534.5	-1	NAEQAATQLK	537.28	2	0.912043	1/sp|Q86UP2|KTN1_HUMAN	297	31	22	0.914568	0.158004	46919272	700992	1628.11	1042.11	0.914865	3.25304	0.922526	0.935319	0.753751	0.683016	0.564547	0.740294	67	153	21	0	0.469726	0.62294	2.22188	nan	nan	1/sp|Q86UP2|KTN1_HUMAN	0	1/sp|Q86UP2|KTN1_HUMAN	0.957056	0	1
C:/Users/ccranney/Desktop/wiffFiles/01_qehfx_lab_SA_R1.mzxml	73010	579.5	-1	EEIGNVQLEK	579.8	2	0.910039	1/sp|Q86UP2|KTN1_HUMAN	305	31	20	0.871963	1	50022512	303992	3033.28	1509.95	0.914958	3.32593	0.914958	0.939265	0.813002	0.947783	0.627981	0.972017	87	166	21	0	0	0.862519	3.15226	nan	nan	1/sp|Q86UP2|KTN1_HUMAN	0	1/sp|Q86UP2|KTN1_HUMAN	0.957056	0	1
C:/Users/ccranney/Desktop/wiffFiles/01_qehfx_lab_SA_R1.mzxml	79976	651.5	-1	EQMEAEIAHLK	649.82	2	0.899368	1/sp|Q86UP2|KTN1_HUMAN	330	31	23	0.88099	1	39217348	262090	3321.72	1584.87	0.917381	3.53584	0.917381	0.935085	0.810227	0.763235	0.66706	0.851022	68	133	23	0	0	0.686429	2.69868	nan	nan	1/sp|Q86UP2|KTN1_HUMAN	0	1/sp|Q86UP2|KTN1_HUMAN	0.957056	0	1
C:/Users/ccranney/Desktop/wiffFiles/01_qehfx_lab_SA_R1.mzxml	71957	687.5	-1	QQQVEAVELEAK	686.36	2	0.898356	1/sp|Q86UP2|KTN1_HUMAN	313	31	29	0.974755	1	41566040	112076	2989.68	1499.84	0.898335	3.81975	0.898335	0.941326	0.806912	0.627756	0.830043	0.779549	72	185	28	0	0.69061	0.563949	2.39787	nan	nan	1/sp|Q86UP2|KTN1_HUMAN	0	1/sp|Q86UP2|KTN1_HUMAN	0.957056	0	1
C:/Users/ccranney/Desktop/wiffFiles/01_qehfx_lab_SA_R1.mzxml	164619	750.5	-1	EISGLWNELDSLK	752.39	2	0.888785	1/sp|Q86UP2|KTN1_HUMAN	404	31	21	0.881933	0.213472	76630168	292535	6827.23	2607.66	0.888814	3.09724	0.888814	0.918689	0.886921	0.955083	0.594807	0.973954	75	137	19	0	0	0.848863	2.95812	nan	nan	1/sp|Q86UP2|KTN1_HUMAN	0	1/sp|Q86UP2|KTN1_HUMAN	0.957056	0	1
C:/Users/ccranney/Desktop/wiffFiles/01_qehfx_lab_SA_R1.mzxml	82204	894.5	-1	QMQSSFTSSEQELER	893.9	2	0.887965	1/sp|Q86UP2|KTN1_HUMAN	290	31	23	0.931946	1	11760977	95147.5	3413.9	1594.03	0.887994	3.27965	0.887994	0.955053	0.807648	0.946816	0.655303	0.9654	87	174	22	0	0.0622925	0.840739	3.10522	nan	nan	1/sp|Q86UP2|KTN1_HUMAN	0	1/sp|Q86UP2|KTN1_HUMAN	0.957056	0	1
C:/Users/ccranney/Desktop/wiffFiles/01_qehfx_lab_SA_R1.mzxml	59960	705.5	-1	DAVSNTTNQLESK	703.84	2	0.876668	1/sp|Q86UP2|KTN1_HUMAN	307	31	26	0.93899	0.736833	34343636	91360.1	2493.16	1274.37	0.889273	3.38426	0.889273	0.912224	0.830306	0.591661	0.722937	0.754105	75	202	24	0	0	0.51869	2.00234	nan	nan	1/sp|Q86UP2|KTN1_HUMAN	0.000400962	1/sp|Q86UP2|KTN1_HUMAN	0.957056	0	1
C:/Users/ccranney/Desktop/wiffFiles/01_qehfx_lab_SA_R1.mzxml	90925	786.5	-1	LLEEQLQHEISNK	790.92	2	0.875618	1/sp|Q86UP2|KTN1_HUMAN	358	31	23	0.859899	1	30893114	39068.3	3774.97	1694.45	0.902205	3.52362	0.902205	0.928131	0.826583	0.780756	0.687107	0.870608	62	157	23	0	0.885851	0.683644	2.75108	nan	nan	1/sp|Q86UP2|KTN1_HUMAN	0.000395257	1/sp|Q86UP2|KTN1_HUMAN	0.957056	0	1
C:/Users/ccranney/Desktop/wiffFiles/01_qehfx_lab_SA_R1.mzxml	62791	624.5	-1	LQTLVSEQPNK	628.85	2	0.849388	1/sp|Q86UP2|KTN1_HUMAN	345	31	16	0.766553	0.976362	48481144	961139	2610.43	1398.51	0.843584	2.81876	0.855765	0.886029	0.773785	0.589118	0.523193	0.752108	66	136	18	0	0	0.50039	1.66058	nan	nan	1/sp|Q86UP2|KTN1_HUMAN	0.00197089	1/sp|Q86UP2|KTN1_HUMAN	0.957056	0	1
C:/Users/ccranney/Desktop/wiffFiles/01_qehfx_lab_SA_R1.mzxml	171061	579.5	-1	TVEELLETGLIQVATK	582	3	0.831284	1/sp|Q86UP2|KTN1_HUMAN	192	31	21	0.754076	1	6.29691e+06	53622.6	7094.34	2723.38	0.839368	3.10698	0.839368	0.868375	0.768898	0.565695	0.604252	0.723852	57	118	21	0	0	0.470253	1.7576	nan	nan	1/sp|Q86UP2|KTN1_HUMAN	0.00478902	1/sp|Q86UP2|KTN1_HUMAN	0.957056	0	1
C:/Users/ccranney/Desktop/wiffFiles/01_qehfx_lab_SA_R1.mzxml	108820	813.5	-1	WLQDLQEENESLK	816.4	2	0.82405	1/sp|Q86UP2|KTN1_HUMAN	372	31	26	0.704225	1	31860576	90856.9	4515.44	1963.64	0.824036	3.23617	0.824036	0.833978	0.89784	0.752088	0	0	81	201	25	0	0.667252	0.619757	2.43389	nan	nan	1/sp|Q86UP2|KTN1_HUMAN	0.00621951	1/sp|Q86UP2|KTN1_HUMAN	0.957056	0	1
C:/Users/ccranney/Desktop/wiffFiles/01_qehfx_lab_SA_R1.mzxml	31913	687.5	-1	AHVQEVAQHNLK	687.37	2	0.820249	1/sp|Q86UP2|KTN1_HUMAN	260	31	12	0.696714	1	8536825	171022	1331.7	885.63	0.796681	2.2747	0.837136	0.853054	0.761586	0.434015	0.3857	0.632574	24	35	14	0	0.272435	0.356001	0.987256	nan	nan	1/sp|Q86UP2|KTN1_HUMAN	0.00722406	1/sp|Q86UP2|KTN1_HUMAN	0.957056	0	1
C:/Users/ccranney/Desktop/wiffFiles/01_qehfx_lab_SA_R1.mzxml	159244	939.5	-1	LSDALAVEDDQVAPVPLNVVETSSSVR	937.48	3	0.818799	1/sp|Q86UP2|KTN1_HUMAN	367	31	22	0.798465	1	13590360	29982.4	6604.4	2535.36	0.829419	3.01442	0.829419	0.850485	0.810308	0.712043	0.563316	0.826527	74	152	19	0	0.682328	0.583019	2.1464	nan	nan	1/sp|Q86UP2|KTN1_HUMAN	0.00784084	1/sp|Q86UP2|KTN1_HUMAN	0.957056	0	1
C:/Users/ccranney/Desktop/wiffFiles/01_qehfx_lab_SA_R1.mzxml	101002	741.5	-1	DTVDPVQDEMLAR	744.85	2	0.95704	1/sp|P49736|MCM2_HUMAN	371	31	26	0.966005	1	45408724	389998	4191.96	1879.74	0.956998	3.45924	0.956998	0.979252	0.86618	0.956896	0.773215	0.974441	98	206	25	0	0	0.915788	3.31013	nan	nan	1/sp|P49736|MCM2_HUMAN	0	1/sp|P49736|MCM2_HUMAN	0.95704	0	1
C:/Users/ccranney/Desktop/wiffFiles/01_qehfx_lab_SA_R1.mzxml	81323	633.5	-1	VAVGELTDEDVK	637.83	2	0.953806	1/sp|P49736|MCM2_HUMAN	337	31	22	0.925625	1	47139760	2.25341e+06	3377.5	1615.96	0.959633	3.51083	0.959633	0.96944	0.76134	0.981858	0.66462	0.98885	96	199	23	0	0.116884	0.936503	3.44714	nan	nan	1/sp|P49736|MCM2_HUMAN	0	1/sp|P49736|MCM2_HUMAN	0.95704	0	1
C:/Users/ccranney/Desktop/wiffFiles/01_qehfx_lab_SA_R1.mzxml	115523	435.5	-1	ISHLPLVEELR	435.92	3	0.943478	1/sp|P49736|MCM2_HUMAN	155	31	26	0.947763	1	12757368	401480	4793.29	2059.61	0.94348	3.72378	0.94348	0.954285	0.971409	0.875228	0.821066	0.929161	93	245	25	0	0	0.825758	3.25916	nan	nan	1/sp|P49736|MCM2_HUMAN	0	1/sp|P49736|MCM2_HUMAN	0.95704	0	1
C:/Users/ccranney/Desktop/wiffFiles/01_qehfx_lab_SA_R1.mzxml	140292	984.5	-1	TSGVVTSC+57.0215TGVLPQLSMVK	982.51	2	0.937722	1/sp|P49736|MCM2_HUMAN	337	31	31	1	1	13013462	458134	5818.82	2375.65	0.98407	4.41271	0.98407	1	0.900114	0.993588	0.976421	0.995522	96	248	31	0	0.265296	0.931709	4.38442	nan	nan	1/sp|P49736|MCM2_HUMAN	0	1/sp|P49736|MCM2_HUMAN	0.95704	0	1
C:/Users/ccranney/Desktop/wiffFiles/01_qehfx_lab_SA_R1.mzxml	83606	732.5	-1	FGAQQDTIEVPEK	731.36	2	0.930298	1/sp|P49736|MCM2_HUMAN	369	31	25	0.937734	1	45947160	805565	3471.96	1634.28	0.910992	3.44857	0.910992	0.957176	0.956022	0.995877	0.781333	0.997267	85	204	24	0	0.825995	0.926463	3.43435	nan	nan	1/sp|P49736|MCM2_HUMAN	0	1/sp|P49736|MCM2_HUMAN	0.95704	0	1
C:/Users/ccranney/Desktop/wiffFiles/01_qehfx_lab_SA_R1.mzxml	44891	552.5	-1	GNDPLTSSPGR	550.77	2	0.880855	1/sp|P49736|MCM2_HUMAN	289	31	19	0.854416	1	53802676	240105	1869.29	1151.72	0.894896	3.21991	0.900675	0.930336	0.746775	0.891938	0.565992	0.933949	86	151	20	0	0	0.785668	2.87196	nan	nan	1/sp|P49736|MCM2_HUMAN	0.000211685	1/sp|P49736|MCM2_HUMAN	0.95704	0	1
C:/Users/ccranney/Desktop/wiffFiles/01_qehfx_lab_SA_R1.mzxml	103835	678.5	-1	ESMATGSIPITVR	681.36	2	0.858464	1/sp|P49736|MCM2_HUMAN	356	31	26	0.765667	1	76307680	1.62229e+06	4309.17	1951.73	0.849624	3.39066	0.857147	0.873736	0.801378	0.719915	0	0	62	164	26	0	0.227331	0.618021	2.44098	nan	nan	1/sp|P49736|MCM2_HUMAN	0.000828089	1/sp|P49736|MCM2_HUMAN	0.95704	0	1
C:/Users/ccranney/Desktop/wiffFiles/01_qehfx_lab_SA_R1.mzxml	99281	588.5	-1	GLALALFGGEPK	586.84	2	0.835446	1/sp|P49736|MCM2_HUMAN	309	31	13	0.811128	1	59585728	49772.4	4120.92	2494.64	0.791964	1.90056	0.799896	0.898571	0.602763	0.330455	0.242992	0.467027	55	95	12	0	0	0.276078	0.62805	nan	nan	1/sp|P49736|MCM2_HUMAN	0.00375335	1/sp|P49736|MCM2_HUMAN	0.95704	0	1
C:/Users/ccranney/Desktop/wiffFiles/01_qehfx_lab_SA_R1.mzxml	126268	651.5	-1	VMLESFIDTQK	655.84	2	0.833374	1/sp|P49736|MCM2_HUMAN	268	31	14	0.839187	1	16444530	491580	5238.3	2214.77	0.858925	2.70054	0.865849	0.922253	0.745996	0.720092	0.422406	0.829746	80	121	15	0	0	0.600106	1.94464	nan	nan	1/sp|P49736|MCM2_HUMAN	0.00407948	1/sp|P49736|MCM2_HUMAN	0.95704	0	1
C:/Users/ccranney/Desktop/wiffFiles/01_qehfx_lab_SA_R1.mzxml	104384	507.5	-1	QEILAALEK	507.79	2	0.95704	1/sp|P07602|SAP_HUMAN	250	31	28	0.982673	1	59140212	884644	4331.95	1954.07	0.963658	3.96496	0.963658	0.994132	0.942111	0.997906	0.937899	0.998471	97	259	29	0	0	0.955036	3.95665	nan	nan	1/sp|P07602|SAP_HUMAN	0	1/sp|P07602|SAP_HUMAN	0.95704	0	1
C:/Users/ccranney/Desktop/wiffFiles/01_qehfx_lab_SA_R1.mzxml	114259	561.5	-1	DVVTAAGDMLK	560.29	2	0.918466	1/sp|P07602|SAP_HUMAN	269	31	22	0.935277	1	73309608	2.24025e+06	4740.84	2051.72	0.864514	2.90692	0.864514	0.967097	0.935959	0.991205	0.705918	0.995282	96	207	22	0	0.803674	0.910388	2.88135	nan	nan	1/sp|P07602|SAP_HUMAN	0	1/sp|P07602|SAP_HUMAN	0.95704	0	1
C:/Users/ccranney/Desktop/wiffFiles/01_qehfx_lab_SA_R1.mzxml	185648	867.5	-1	EIVDSYLPVILDIIK	865.5	2	0.882559	1/sp|P07602|SAP_HUMAN	302	31	22	0.801013	1	40547344	1.1004e+06	7699.14	3013.48	0.887011	3.20367	0.887011	0.899392	0.964383	0.798887	0.752449	0.888196	77	171	23	0	0	0.705065	2.55937	nan	nan	1/sp|P07602|SAP_HUMAN	0	1/sp|P07602|SAP_HUMAN	0.95704	0	1
C:/Users/ccranney/Desktop/wiffFiles/01_qehfx_lab_SA_R1.mzxml	160387	1002.5	-1	LTQAQIFDYGEIPNFPR	1005.01	2	0.956993	1/sp|P00491|PNPH_HUMAN	375	31	29	0.981355	0.828978	23754774	313593	6651.73	2544.18	0.956976	4.06582	0.956976	0.971306	0.851983	0.795592	0.854684	0.886224	63	180	28	0	0	0.761376	3.23474	nan	nan	1/sp|P00491|PNPH_HUMAN	0	1/sp|P00491|PNPH_HUMAN	0.956993	0	1
C:/Users/ccranney/Desktop/wiffFiles/01_qehfx_lab_SA_R1.mzxml	162614	597.5	-1	FEVGDIMLIR	596.82	2	0.949376	1/sp|P00491|PNPH_HUMAN	216	31	25	0.965105	1	13517337	1.34778e+06	6744.15	2596.75	0.94938	2.96986	0.94938	0.97536	0.83156	0.874151	0.694227	0.930231	93	196	23	0	0	0.829898	2.59611	nan	nan	1/sp|P00491|PNPH_HUMAN	0	1/sp|P00491|PNPH_HUMAN	0.956993	0	1
C:/Users/ccranney/Desktop/wiffFiles/01_qehfx_lab_SA_R1.mzxml	98716	615.5	-1	VIMDYESLEK	613.8	2	0.925974	1/sp|P00491|PNPH_HUMAN	326	31	24	0.926404	1	72268320	4.02601e+06	4097.64	1834.72	0.928099	2.94223	0.928099	0.962499	0.855907	0.7518	0.73728	0.855429	87	186	24	0.492252	0	0.696147	2.21197	nan	nan	1/sp|P00491|PNPH_HUMAN	0	1/sp|P00491|PNPH_HUMAN	0.956993	0	1
C:/Users/ccranney/Desktop/wiffFiles/01_qehfx_lab_SA_R1.mzxml	140779	894.5	-1	LGADAVGMSTVPEVIVAR	892.98	2	0.908367	1/sp|P00491|PNPH_HUMAN	395	31	22	0.89284	1	37598584	40912.6	5839.05	2369.23	0.908364	3.25793	0.908364	0.934584	0.995642	0.997831	0.664908	0.998683	81	168	20	0	0.0804758	0.906397	3.25087	nan	nan	1/sp|P00491|PNPH_HUMAN	0	1/sp|P00491|PNPH_HUMAN	0.956993	0	1
C:/Users/ccranney/Desktop/wiffFiles/01_qehfx_lab_SA_R1.mzxml	115774	777.5	-1	DHINLPGFSGQNPLRGPNDER	778.38	3	0.893972	1/sp|P00491|PNPH_HUMAN	392	31	16	0.865584	1	122178360	326043	4803.52	2022.19	0.890746	2.73888	0.893574	0.930075	0.786962	0.901464	0.465354	0.93173	73	107	16	0	0.701572	0.805884	2.46901	nan	nan	1/sp|P00491|PNPH_HUMAN	0	1/sp|P00491|PNPH_HUMAN	0.956993	0	1
C:/Users/ccranney/Desktop/wiffFiles/01_qehfx_lab_SA_R1.mzxml	124553	552.5	-1	DHINLPGFSGQNPLR	555.62	3	0.884405	1/sp|P00491|PNPH_HUMAN	279	31	26	0.923305	1	37489688	36321.9	5167.26	2171.15	0.908486	3.43153	0.908486	0.93568	0.903782	0.997927	0.727472	0.998729	99	211	23	0	0	0.882572	3.42442	nan	nan	1/sp|P00491|PNPH_HUMAN	0	1/sp|P00491|PNPH_HUMAN	0.956993	0	1
C:/Users/ccranney/Desktop/wiffFiles/01_qehfx_lab_SA_R1.mzxml	185018	948.5	-1	LEQFVSILMASIPLPDK	951.03	2	0.834284	1/sp|P00491|PNPH_HUMAN	173	31	13	0.755493	1	3.07194e+06	364946	7673.03	3009.58	0.82933	2.13802	0.840742	0.863905	0.716283	0.680805	0.322882	0.78945	37	61	12	0	0	0.567984	1.45557	nan	nan	1/sp|P00491|PNPH_HUMAN	0.00397984	1/sp|P00491|PNPH_HUMAN	0.956993	0	1
C:/Users/ccranney/Desktop/wiffFiles/01_qehfx_lab_SA_R1.mzxml	34302	462.5	-1	NSRPEANEALER	462.56	3	0.956992	1/sp|Q9Y696|CLIC4_HUMAN	279	31	29	0.971593	1	72894480	334335	1430.79	931.95	0.962604	4.16915	0.962604	0.978832	0.870728	0.977119	0.866656	0.981341	80	179	28	0	0	0.935095	4.07376	nan	nan	1/sp|Q9Y696|CLIC4_HUMAN	0	1/sp|Q9Y696|CLIC4_HUMAN	0.956992	0	1
C:/Users/ccranney/Desktop/wiffFiles/01_qehfx_lab_SA_R1.mzxml	147733	858.5	-1	LDEYLNSPLPDEIDENSMEDIK	860.39	3	0.864023	1/sp|Q9Y696|CLIC4_HUMAN	401	31	23	0.810858	0.798559	36110440	64757	6127.21	2403.54	0.890491	3.67384	0.890491	0.900476	0.97295	0.786957	0.754418	0.879281	84	202	23	0	0	0.679949	2.89115	nan	nan	1/sp|Q9Y696|CLIC4_HUMAN	0.000873973	1/sp|Q9Y696|CLIC4_HUMAN	0.956992	0	1
C:/Users/ccranney/Desktop/wiffFiles/01_qehfx_lab_SA_R1.mzxml	89080	795.5	-1	IEEFLEEVLC+57.0215PPK	801.91	2	0.833584	1/sp|Q9Y696|CLIC4_HUMAN	343	31	11	0.794969	0.86479	16441708	46031	3698.57	2644.69	0.604947	1.64682	0.626823	0.917224	0.638989	0.398188	0.272246	0.576404	60	95	11	0	0	0.331923	0.655742	nan	nan	1/sp|Q9Y696|CLIC4_HUMAN	0.0040854	1/sp|Q9Y696|CLIC4_HUMAN	0.956992	0	1
C:/Users/ccranney/Desktop/wiffFiles/01_qehfx_lab_SA_R1.mzxml	85242	759.5	-1	HPESNTAGMDIFAK	759.36	2	0.828299	1/sp|Q9Y696|CLIC4_HUMAN	363	31	20	0.761383	1	55207144	144896	3539.7	1700.06	0.883581	3.41054	0.883581	0.914583	0.821634	0.769572	0.660163	0.867215	87	168	22	0	0	0.637436	2.62466	nan	nan	1/sp|Q9Y696|CLIC4_HUMAN	0.00555345	1/sp|Q9Y696|CLIC4_HUMAN	0.956992	0	1
C:/Users/ccranney/Desktop/wiffFiles/01_qehfx_lab_SA_R1.mzxml	81630	840.5	-1	ELPEQLQEHAIEDK	839.92	2	0.956955	1/sp|Q15424|SAFB1_HUMAN	328	31	31	1	1	19145992	273127	3390.1	1571.77	0.971062	4.31461	0.971062	1	0.926016	0.949028	0.99133	0.97332	78	221	31	0	0.694616	0.908177	4.09468	nan	nan	1/sp|Q15424|SAFB1_HUMAN	0	1/sp|Q15424|SAFB1_HUMAN	0.956955	0	1
C:/Users/ccranney/Desktop/wiffFiles/01_qehfx_lab_SA_R1.mzxml	95052	867.5	-1	KFDFDAC+57.0215NEVPPAPK	867.91	2	0.870777	2/sp|Q14151|SAFB2_HUMAN/sp|Q15424|SAFB1_HUMAN	388	31	14	0.808921	1	21827626	36911.9	3945.83	1770.66	0.885491	2.36563	0.885491	0.918612	0.658133	0.519541	0.436095	0.674295	67	128	17	0	0.727356	0.452404	1.22904	nan	nan	2/sp|Q14151|SAFB2_HUMAN/sp|Q15424|SAFB1_HUMAN	0.000563592	1/sp|Q15424|SAFB1_HUMAN	0.956955	0	0
C:/Users/ccranney/Desktop/wiffFiles/01_qehfx_lab_SA_R1.mzxml	98895	948.5	-1	SEPVKEESSELEQPFAQDTSSVGPDR	950.11	3	0.864571	2/sp|Q14151|SAFB2_HUMAN/sp|Q15424|SAFB1_HUMAN	376	31	24	0.846562	1	23153184	16588.5	4104.92	1810.2	0.908947	3.75024	0.908947	0.931642	0.890964	0.78035	0.78353	0.869871	90	221	25	0	0	0.674668	2.9265	nan	nan	2/sp|Q14151|SAFB2_HUMAN/sp|Q15424|SAFB1_HUMAN	0.000879198	1/sp|Q15424|SAFB1_HUMAN	0.956955	0	0
C:/Users/ccranney/Desktop/wiffFiles/01_qehfx_lab_SA_R1.mzxml	81668	543.5	-1	DDAYWPEAK	547.74	2	0.834016	1/sp|Q15424|SAFB1_HUMAN	282	31	12	0.75796	1	45870264	301071	3391.79	1609.49	0.820681	2.11921	0.830929	0.868288	0.759819	0.479756	0.347069	0.667287	61	111	12	0	0	0.400124	1.01671	nan	nan	1/sp|Q15424|SAFB1_HUMAN	0.00410216	1/sp|Q15424|SAFB1_HUMAN	0.956955	0	1
C:/Users/ccranney/Desktop/wiffFiles/01_qehfx_lab_SA_R1.mzxml	108393	804.5	-1	FDFDAC+57.0215NEVPPAPK	803.86	2	0.81822	2/sp|Q14151|SAFB2_HUMAN/sp|Q15424|SAFB1_HUMAN	347	31	8	0.756865	1	37832568	187114	4497.75	1950.19	0.809281	1.58436	0.820484	0.869202	0.656491	0.265381	0.207162	0.464616	46	74	8	0	0	0.21714	0.420459	nan	nan	2/sp|Q14151|SAFB2_HUMAN/sp|Q15424|SAFB1_HUMAN	0.00780522	1/sp|Q15424|SAFB1_HUMAN	0.956955	0	0
C:/Users/ccranney/Desktop/wiffFiles/01_qehfx_lab_SA_R1.mzxml	62954	813.5	-1	EQIVPKPEEEVAQK	812.43	2	0.956926	1/sp|P18621|RL17_HUMAN	380	31	27	0.97046	1	96952320	83764.4	2617.07	1355.9	0.956926	3.433	0.956926	0.967998	0.910629	0.798957	0.760738	0.887874	88	216	24	0	0.894015	0.764543	2.74282	nan	nan	1/sp|P18621|RL17_HUMAN	0	1/sp|P18621|RL17_HUMAN	0.956926	0	1
C:/Users/ccranney/Desktop/wiffFiles/01_qehfx_lab_SA_R1.mzxml	72158	579.5	-1	YSLDPENPTK	582.28	2	0.954497	1/sp|P18621|RL17_HUMAN	293	31	27	0.942594	1	71977992	977310	2998.01	1464.58	0.954502	3.57239	0.954502	0.970873	0.978715	0.798442	0.88984	0.887877	90	264	27	0	0.701959	0.76211	2.85234	nan	nan	1/sp|P18621|RL17_HUMAN	0	1/sp|P18621|RL17_HUMAN	0.956926	0	1
C:/Users/ccranney/Desktop/wiffFiles/01_qehfx_lab_SA_R1.mzxml	53518	876.5	-1	EQIVPKPEEEVAQKK	876.48	2	0.930356	1/sp|P18621|RL17_HUMAN	285	31	21	0.910395	1	13170410	43659.3	2226.38	1201.59	0.938052	3.18163	0.938052	0.956538	0.757722	0.771786	0.599404	0.863506	62	113	21	0	0.690781	0.718035	2.45554	nan	nan	1/sp|P18621|RL17_HUMAN	0	1/sp|P18621|RL17_HUMAN	0.956926	0	1
C:/Users/ccranney/Desktop/wiffFiles/01_qehfx_lab_SA_R1.mzxml	143831	885.5	-1	GLDVDSLVIEHIQVNK	889.99	2	0.844077	1/sp|P18621|RL17_HUMAN	363	31	15	0.730763	0.293442	23703688	259138	5965.49	2337.65	0.832563	2.79764	0.844166	0.873234	0.598695	0.506671	0.431322	0.667173	66	128	18	0	0.410179	0.427669	1.41748	nan	nan	1/sp|P18621|RL17_HUMAN	0.00274408	1/sp|P18621|RL17_HUMAN	0.956926	0	1
C:/Users/ccranney/Desktop/wiffFiles/01_qehfx_lab_SA_R1.mzxml	83697	912.5	-1	DMESDYSGQGVDQLQR	914.39	2	0.956799	1/sp|P04818|TYSY_HUMAN	301	31	28	0.962233	1	10803613	178025	3475.69	1564.27	0.961904	4.07601	0.961904	0.980935	0.853058	0.994853	0.857131	0.995278	100	237	28	0	0	0.951874	4.05503	nan	nan	1/sp|P04818|TYSY_HUMAN	0	1/sp|P04818|TYSY_HUMAN	0.956799	0	1
C:/Users/ccranney/Desktop/wiffFiles/01_qehfx_lab_SA_R1.mzxml	50561	462.5	-1	PVAGSELPR	463.26	2	0.939082	1/sp|P04818|TYSY_HUMAN	265	31	14	0.93604	0.718073	103345368	1.61913e+06	2104.14	1225.44	0.942165	2.45641	0.947052	0.973773	0.746156	0.957202	0.452646	0.976582	84	113	16	0	0.899347	0.898891	2.35129	nan	nan	1/sp|P04818|TYSY_HUMAN	0	1/sp|P04818|TYSY_HUMAN	0.956799	0	1
C:/Users/ccranney/Desktop/wiffFiles/01_qehfx_lab_SA_R1.mzxml	98041	930.5	-1	AEDFQIEGYNPHPTIK	929.95	2	0.915216	1/sp|P04818|TYSY_HUMAN	329	31	26	0.87028	1	15538114	205904	4069.57	1804.35	0.923918	3.86331	0.923918	0.943013	0.847004	0.641448	0.822459	0.784964	70	174	27	0	0.302641	0.587064	2.47811	nan	nan	1/sp|P04818|TYSY_HUMAN	0	1/sp|P04818|TYSY_HUMAN	0.956799	0	1
C:/Users/ccranney/Desktop/wiffFiles/01_qehfx_lab_SA_R1.mzxml	50867	660.5	-1	KPDTIEVQQMK	658.85	2	0.956728	3/sp|P15311|EZRI_HUMAN/sp|P26038|MOES_HUMAN/sp|P35241|RADI_HUMAN	337	31	29	0.96056	1	50967540	165192	2116.74	1229.05	0.956726	4.52312	0.956726	0.966604	0.997479	0.999018	0.931683	0.998972	86	234	28	0	0.999433	0.955789	4.51868	nan	nan	3/sp|P15311|EZRI_HUMAN/sp|P26038|MOES_HUMAN/sp|P35241|RADI_HUMAN	0	1/sp|P35241|RADI_HUMAN	0.956728	0	0
C:/Users/ccranney/Desktop/wiffFiles/01_qehfx_lab_SA_R1.mzxml	74348	480.5	-1	FVIKPIDK	480.3	2	0.941836	3/sp|P15311|EZRI_HUMAN/sp|P26038|MOES_HUMAN/sp|P35241|RADI_HUMAN	276	31	24	0.945125	1	95413704	46735.5	3088.75	1544.64	0.944689	3.28154	0.944689	0.968136	0.926267	0.99894	0.736012	0.999197	80	175	23	0	0.998766	0.940838	3.27806	nan	nan	3/sp|P15311|EZRI_HUMAN/sp|P26038|MOES_HUMAN/sp|P35241|RADI_HUMAN	0	1/sp|P35241|RADI_HUMAN	0.956728	0	0
C:/Users/ccranney/Desktop/wiffFiles/01_qehfx_lab_SA_R1.mzxml	94229	489.5	-1	QLFDQVVK	488.78	2	0.938346	3/sp|P15311|EZRI_HUMAN/sp|P26038|MOES_HUMAN/sp|P35241|RADI_HUMAN	275	31	30	0.992683	1	97709800	9.96794e+06	3911.91	1828.76	0.938356	3.75077	0.938356	0.954116	0.956105	0.795668	0.846616	0.88632	85	227	26	0	0	0.746612	2.98436	nan	nan	3/sp|P15311|EZRI_HUMAN/sp|P26038|MOES_HUMAN/sp|P35241|RADI_HUMAN	0	1/sp|P35241|RADI_HUMAN	0.956728	0	0
C:/Users/ccranney/Desktop/wiffFiles/01_qehfx_lab_SA_R1.mzxml	64062	561.5	-1	AFAAQEDLEK	561.28	2	0.924014	1/sp|P35241|RADI_HUMAN	306	31	21	0.903022	1	73245720	319242	2662.93	1383.38	0.928279	3.14494	0.928279	0.951059	0.904632	0.976554	0.664639	0.98731	100	192	21	0	0.963891	0.90235	3.07121	nan	nan	1/sp|P35241|RADI_HUMAN	0	1/sp|P35241|RADI_HUMAN	0.956728	0	1
C:/Users/ccranney/Desktop/wiffFiles/01_qehfx_lab_SA_R1.mzxml	149900	552.5	-1	IGFPWSEIR	552.8	2	0.914579	3/sp|P15311|EZRI_HUMAN/sp|P26038|MOES_HUMAN/sp|P35241|RADI_HUMAN	239	31	18	0.944967	1	26047028	959724	6217.19	2493.59	0.924661	2.71512	0.924661	0.982658	0.84356	0.920325	0.638789	0.957242	87	146	21	0	0	0.84171	2.49879	nan	nan	3/sp|P15311|EZRI_HUMAN/sp|P26038|MOES_HUMAN/sp|P35241|RADI_HUMAN	0	1/sp|P35241|RADI_HUMAN	0.956728	0	0
C:/Users/ccranney/Desktop/wiffFiles/01_qehfx_lab_SA_R1.mzxml	40506	705.5	-1	EIHKPGYLANDR	706.87	2	0.911786	1/sp|P35241|RADI_HUMAN	299	31	20	0.958351	1	34374580	174075	1687.66	1026.02	0.941651	2.76885	0.941651	0.973428	0.870066	0.980642	0.588436	0.988749	70	127	19	0	0.930851	0.894135	2.71525	nan	nan	1/sp|P35241|RADI_HUMAN	0	1/sp|P35241|RADI_HUMAN	0.956728	0	1
C:/Users/ccranney/Desktop/wiffFiles/01_qehfx_lab_SA_R1.mzxml	147233	831.5	-1	NQEQLAAELAEFTAK	831.92	2	0.850774	1/sp|P35241|RADI_HUMAN	403	31	28	0.951934	1	59210880	316746	6106.5	2413.63	0.89486	3.56735	0.89486	0.923277	0.936326	0.79557	0.802782	0.884106	88	225	25	0	0	0.67685	2.83807	nan	nan	1/sp|P35241|RADI_HUMAN	0.00199662	1/sp|P35241|RADI_HUMAN	0.956728	0	1
C:/Users/ccranney/Desktop/wiffFiles/01_qehfx_lab_SA_R1.mzxml	128746	588.5	-1	APDFVFYAPR	591.8	2	0.841862	3/sp|P15311|EZRI_HUMAN/sp|P26038|MOES_HUMAN/sp|P35241|RADI_HUMAN	289	31	13	0.824069	0.0751834	37808236	660584	5340.97	2255.33	0.746668	1.95668	0.795918	0.899042	0.773831	0.61395	0.338235	0.756563	61	111	12	0	0	0.516861	1.20131	nan	nan	3/sp|P15311|EZRI_HUMAN/sp|P26038|MOES_HUMAN/sp|P35241|RADI_HUMAN	0.00297577	1/sp|P35241|RADI_HUMAN	0.956728	0	0
C:/Users/ccranney/Desktop/wiffFiles/01_qehfx_lab_SA_R1.mzxml	43038	489.5	-1	RKPDTIEVQQMK	491.6	3	0.838378	3/sp|P15311|EZRI_HUMAN/sp|P26038|MOES_HUMAN/sp|P35241|RADI_HUMAN	247	31	23	0.795603	1	474043328	524165	1792.59	1100.27	0.856278	3.42501	0.869595	0.886037	0.772772	0.723547	0.664278	0.842242	54	130	23	0	0	0.606606	2.47816	nan	nan	3/sp|P15311|EZRI_HUMAN/sp|P26038|MOES_HUMAN/sp|P35241|RADI_HUMAN	0.00343548	1/sp|P35241|RADI_HUMAN	0.956728	0	0
C:/Users/ccranney/Desktop/wiffFiles/01_qehfx_lab_SA_R1.mzxml	45874	453.5	-1	TQNDVLHAENVK	456.57	3	0.815037	1/sp|P35241|RADI_HUMAN	277	31	22	0.884823	1	103516832	1.67437e+06	1910.06	1140.3	0.848023	2.88657	0.848023	0.892992	0.874748	0.779095	0	0	71	150	22	0	0	0.634991	2.24892	nan	nan	1/sp|P35241|RADI_HUMAN	0.00910851	1/sp|P35241|RADI_HUMAN	0.956728	0	1
C:/Users/ccranney/Desktop/wiffFiles/01_qehfx_lab_SA_R1.mzxml	50867	660.5	-1	KPDTIEVQQMK	658.85	2	0.956728	3/sp|P15311|EZRI_HUMAN/sp|P26038|MOES_HUMAN/sp|P35241|RADI_HUMAN	337	31	29	0.96056	1	50967540	165192	2116.74	1229.05	0.956726	4.52312	0.956726	0.966604	0.997479	0.999018	0.931683	0.998972	86	234	28	0	0.999433	0.955789	4.51868	nan	nan	3/sp|P15311|EZRI_HUMAN/sp|P26038|MOES_HUMAN/sp|P35241|RADI_HUMAN	0	1/sp|P26038|MOES_HUMAN	0.956728	0	0
C:/Users/ccranney/Desktop/wiffFiles/01_qehfx_lab_SA_R1.mzxml	74348	480.5	-1	FVIKPIDK	480.3	2	0.941836	3/sp|P15311|EZRI_HUMAN/sp|P26038|MOES_HUMAN/sp|P35241|RADI_HUMAN	276	31	24	0.945125	1	95413704	46735.5	3088.75	1544.64	0.944689	3.28154	0.944689	0.968136	0.926267	0.99894	0.736012	0.999197	80	175	23	0	0.998766	0.940838	3.27806	nan	nan	3/sp|P15311|EZRI_HUMAN/sp|P26038|MOES_HUMAN/sp|P35241|RADI_HUMAN	0	1/sp|P26038|MOES_HUMAN	0.956728	0	0
C:/Users/ccranney/Desktop/wiffFiles/01_qehfx_lab_SA_R1.mzxml	94229	489.5	-1	QLFDQVVK	488.78	2	0.938346	3/sp|P15311|EZRI_HUMAN/sp|P26038|MOES_HUMAN/sp|P35241|RADI_HUMAN	275	31	30	0.992683	1	97709800	9.96794e+06	3911.91	1828.76	0.938356	3.75077	0.938356	0.954116	0.956105	0.795668	0.846616	0.88632	85	227	26	0	0	0.746612	2.98436	nan	nan	3/sp|P15311|EZRI_HUMAN/sp|P26038|MOES_HUMAN/sp|P35241|RADI_HUMAN	0	1/sp|P26038|MOES_HUMAN	0.956728	0	0
C:/Users/ccranney/Desktop/wiffFiles/01_qehfx_lab_SA_R1.mzxml	54341	615.5	-1	ESEAVEWQQK	617.29	2	0.932505	1/sp|P26038|MOES_HUMAN	336	31	30	0.991591	1	68274584	2.03709e+06	2260.6	1248.06	0.932507	3.89938	0.932507	0.947149	0.975522	0.606191	0.884595	0.763699	79	260	27	0	0.118033	0.565276	2.36377	nan	nan	1/sp|P26038|MOES_HUMAN	0	1/sp|P26038|MOES_HUMAN	0.956728	0	1
C:/Users/ccranney/Desktop/wiffFiles/01_qehfx_lab_SA_R1.mzxml	66756	525.5	-1	ALTSELANAR	523.28	2	0.916483	1/sp|P26038|MOES_HUMAN	276	31	21	0.903718	1	68874952	1.12271e+06	2774.47	1434.37	0.922522	3.14445	0.922522	0.940115	0.820306	0.714357	0.587523	0.830262	73	152	20	0	0.776722	0.654697	2.24626	nan	nan	1/sp|P26038|MOES_HUMAN	0	1/sp|P26038|MOES_HUMAN	0.956728	0	1
C:/Users/ccranney/Desktop/wiffFiles/01_qehfx_lab_SA_R1.mzxml	149900	552.5	-1	IGFPWSEIR	552.8	2	0.914579	3/sp|P15311|EZRI_HUMAN/sp|P26038|MOES_HUMAN/sp|P35241|RADI_HUMAN	239	31	18	0.944967	1	26047028	959724	6217.19	2493.59	0.924661	2.71512	0.924661	0.982658	0.84356	0.920325	0.638789	0.957242	87	146	21	0	0	0.84171	2.49879	nan	nan	3/sp|P15311|EZRI_HUMAN/sp|P26038|MOES_HUMAN/sp|P35241|RADI_HUMAN	0	1/sp|P26038|MOES_HUMAN	0.956728	0	0
C:/Users/ccranney/Desktop/wiffFiles/01_qehfx_lab_SA_R1.mzxml	28977	462.5	-1	AQQELEEQTRR	463.23	3	0.910511	1/sp|P26038|MOES_HUMAN	221	31	15	0.905869	1	45077080	4819464	1210.08	830.028	0.909154	2.66702	0.914447	0.956177	0.807879	0.883378	0.470971	0.931063	54	81	16	0	0	0.804326	2.35599	nan	nan	1/sp|P26038|MOES_HUMAN	0	1/sp|P26038|MOES_HUMAN	0.956728	0	1
C:/Users/ccranney/Desktop/wiffFiles/01_qehfx_lab_SA_R1.mzxml	173701	696.5	-1	FYPEDVSEELIQDITQR	694.67	3	0.905784	1/sp|P26038|MOES_HUMAN	361	31	24	0.854716	1	113346352	307140	7203.76	2774.71	0.905776	3.30345	0.905776	0.924508	0.994327	0.799195	0.797389	0.888129	80	204	24	0	0	0.723899	2.6401	nan	nan	1/sp|P26038|MOES_HUMAN	0	1/sp|P26038|MOES_HUMAN	0.956728	0	1
C:/Users/ccranney/Desktop/wiffFiles/01_qehfx_lab_SA_R1.mzxml	57250	597.5	-1	AQMVQEDLEK	595.79	2	0.868557	1/sp|P26038|MOES_HUMAN	305	31	28	0.962692	1	124482360	51098.8	2380.99	1290.82	0.872912	3.46703	0.872912	0.981169	0.895166	0.903308	0.880918	0.94756	97	260	28	0	0	0.784574	3.13179	nan	nan	1/sp|P26038|MOES_HUMAN	0.000732601	1/sp|P26038|MOES_HUMAN	0.956728	0	1
C:/Users/ccranney/Desktop/wiffFiles/01_qehfx_lab_SA_R1.mzxml	128427	912.5	-1	KTQEQLALEMAELTAR	916.48	2	0.864195	1/sp|P26038|MOES_HUMAN	325	31	22	0.838826	1	13497580	361221	5327.68	2196.9	0.864205	3.10844	0.864205	0.895761	0.788507	0.759472	0.617245	0.850764	66	140	21	0	0.8642	0.656332	2.36077	nan	nan	1/sp|P26038|MOES_HUMAN	0.000875657	1/sp|P26038|MOES_HUMAN	0.956728	0	1
C:/Users/ccranney/Desktop/wiffFiles/01_qehfx_lab_SA_R1.mzxml	146454	849.5	-1	TQEQLALEMAELTAR	852.43	2	0.852667	1/sp|P26038|MOES_HUMAN	363	31	23	0.905723	1	23713050	1.59946e+06	6074.2	2408.45	0.875429	3.14578	0.875429	0.901852	0.76785	0.758245	0.667292	0.863378	85	194	23	0	0.809896	0.64653	2.38527	nan	nan	1/sp|P26038|MOES_HUMAN	0.00156348	1/sp|P26038|MOES_HUMAN	0.956728	0	1
C:/Users/ccranney/Desktop/wiffFiles/01_qehfx_lab_SA_R1.mzxml	128746	588.5	-1	APDFVFYAPR	591.8	2	0.841862	3/sp|P15311|EZRI_HUMAN/sp|P26038|MOES_HUMAN/sp|P35241|RADI_HUMAN	289	31	13	0.824069	0.0751834	37808236	660584	5340.97	2255.33	0.746668	1.95668	0.795918	0.899042	0.773831	0.61395	0.338235	0.756563	61	111	12	0	0	0.516861	1.20131	nan	nan	3/sp|P15311|EZRI_HUMAN/sp|P26038|MOES_HUMAN/sp|P35241|RADI_HUMAN	0.00297577	1/sp|P26038|MOES_HUMAN	0.956728	0	0
C:/Users/ccranney/Desktop/wiffFiles/01_qehfx_lab_SA_R1.mzxml	43038	489.5	-1	RKPDTIEVQQMK	491.6	3	0.838378	3/sp|P15311|EZRI_HUMAN/sp|P26038|MOES_HUMAN/sp|P35241|RADI_HUMAN	247	31	23	0.795603	1	474043328	524165	1792.59	1100.27	0.856278	3.42501	0.869595	0.886037	0.772772	0.723547	0.664278	0.842242	54	130	23	0	0	0.606606	2.47816	nan	nan	3/sp|P15311|EZRI_HUMAN/sp|P26038|MOES_HUMAN/sp|P35241|RADI_HUMAN	0.00343548	1/sp|P26038|MOES_HUMAN	0.956728	0	0
C:/Users/ccranney/Desktop/wiffFiles/01_qehfx_lab_SA_R1.mzxml	50867	660.5	-1	KPDTIEVQQMK	658.85	2	0.956728	3/sp|P15311|EZRI_HUMAN/sp|P26038|MOES_HUMAN/sp|P35241|RADI_HUMAN	337	31	29	0.96056	1	50967540	165192	2116.74	1229.05	0.956726	4.52312	0.956726	0.966604	0.997479	0.999018	0.931683	0.998972	86	234	28	0	0.999433	0.955789	4.51868	nan	nan	3/sp|P15311|EZRI_HUMAN/sp|P26038|MOES_HUMAN/sp|P35241|RADI_HUMAN	0	1/sp|P15311|EZRI_HUMAN	0.956728	0	0
C:/Users/ccranney/Desktop/wiffFiles/01_qehfx_lab_SA_R1.mzxml	126145	822.5	-1	SQEQLAAELAEYTAK	826.41	2	0.942063	1/sp|P15311|EZRI_HUMAN	363	31	30	0.993007	1	30879076	812908	5233.11	2153.15	0.957346	4.06392	0.957346	0.978858	0.866315	0.991205	0.834758	0.994492	94	231	27	0	0.892885	0.933778	4.02818	nan	nan	1/sp|P15311|EZRI_HUMAN	0	1/sp|P15311|EZRI_HUMAN	0.956728	0	1
C:/Users/ccranney/Desktop/wiffFiles/01_qehfx_lab_SA_R1.mzxml	74348	480.5	-1	FVIKPIDK	480.3	2	0.941836	3/sp|P15311|EZRI_HUMAN/sp|P26038|MOES_HUMAN/sp|P35241|RADI_HUMAN	276	31	24	0.945125	1	95413704	46735.5	3088.75	1544.64	0.944689	3.28154	0.944689	0.968136	0.926267	0.99894	0.736012	0.999197	80	175	23	0	0.998766	0.940838	3.27806	nan	nan	3/sp|P15311|EZRI_HUMAN/sp|P26038|MOES_HUMAN/sp|P35241|RADI_HUMAN	0	1/sp|P15311|EZRI_HUMAN	0.956728	0	0
C:/Users/ccranney/Desktop/wiffFiles/01_qehfx_lab_SA_R1.mzxml	94229	489.5	-1	QLFDQVVK	488.78	2	0.938346	3/sp|P15311|EZRI_HUMAN/sp|P26038|MOES_HUMAN/sp|P35241|RADI_HUMAN	275	31	30	0.992683	1	97709800	9.96794e+06	3911.91	1828.76	0.938356	3.75077	0.938356	0.954116	0.956105	0.795668	0.846616	0.88632	85	227	26	0	0	0.746612	2.98436	nan	nan	3/sp|P15311|EZRI_HUMAN/sp|P26038|MOES_HUMAN/sp|P35241|RADI_HUMAN	0	1/sp|P15311|EZRI_HUMAN	0.956728	0	0
C:/Users/ccranney/Desktop/wiffFiles/01_qehfx_lab_SA_R1.mzxml	149900	552.5	-1	IGFPWSEIR	552.8	2	0.914579	3/sp|P15311|EZRI_HUMAN/sp|P26038|MOES_HUMAN/sp|P35241|RADI_HUMAN	239	31	18	0.944967	1	26047028	959724	6217.19	2493.59	0.924661	2.71512	0.924661	0.982658	0.84356	0.920325	0.638789	0.957242	87	146	21	0	0	0.84171	2.49879	nan	nan	3/sp|P15311|EZRI_HUMAN/sp|P26038|MOES_HUMAN/sp|P35241|RADI_HUMAN	0	1/sp|P15311|EZRI_HUMAN	0.956728	0	0
C:/Users/ccranney/Desktop/wiffFiles/01_qehfx_lab_SA_R1.mzxml	37856	498.5	-1	THNDIIHNENMR	498.57	3	0.899571	1/sp|P15311|EZRI_HUMAN	291	31	25	0.911168	0.578328	105049768	502516	1577.99	997.686	0.89954	3.3579	0.89954	0.928929	0.971264	0.812967	0.753458	0.894122	62	147	23	0	0	0.731321	2.72986	nan	nan	1/sp|P15311|EZRI_HUMAN	0	1/sp|P15311|EZRI_HUMAN	0.956728	0	1
C:/Users/ccranney/Desktop/wiffFiles/01_qehfx_lab_SA_R1.mzxml	55200	678.5	-1	EDEVEEWQHR	678.79	2	0.883788	1/sp|P15311|EZRI_HUMAN	329	31	18	0.842745	0.165952	35753548	155415	2296.13	1213.69	0.894851	3.14422	0.894851	0.930102	0.760282	0.813106	0.538861	0.834356	50	86	20	0	0	0.718614	2.55658	nan	nan	1/sp|P15311|EZRI_HUMAN	0	1/sp|P15311|EZRI_HUMAN	0.956728	0	1
C:/Users/ccranney/Desktop/wiffFiles/01_qehfx_lab_SA_R1.mzxml	128746	588.5	-1	APDFVFYAPR	591.8	2	0.841862	3/sp|P15311|EZRI_HUMAN/sp|P26038|MOES_HUMAN/sp|P35241|RADI_HUMAN	289	31	13	0.824069	0.0751834	37808236	660584	5340.97	2255.33	0.746668	1.95668	0.795918	0.899042	0.773831	0.61395	0.338235	0.756563	61	111	12	0	0	0.516861	1.20131	nan	nan	3/sp|P15311|EZRI_HUMAN/sp|P26038|MOES_HUMAN/sp|P35241|RADI_HUMAN	0.00297577	1/sp|P15311|EZRI_HUMAN	0.956728	0	0
C:/Users/ccranney/Desktop/wiffFiles/01_qehfx_lab_SA_R1.mzxml	43038	489.5	-1	RKPDTIEVQQMK	491.6	3	0.838378	3/sp|P15311|EZRI_HUMAN/sp|P26038|MOES_HUMAN/sp|P35241|RADI_HUMAN	247	31	23	0.795603	1	474043328	524165	1792.59	1100.27	0.856278	3.42501	0.869595	0.886037	0.772772	0.723547	0.664278	0.842242	54	130	23	0	0	0.606606	2.47816	nan	nan	3/sp|P15311|EZRI_HUMAN/sp|P26038|MOES_HUMAN/sp|P35241|RADI_HUMAN	0.00343548	1/sp|P15311|EZRI_HUMAN	0.956728	0	0
C:/Users/ccranney/Desktop/wiffFiles/01_qehfx_lab_SA_R1.mzxml	34106	615.5	-1	VEALQSGGGQER	615.81	2	0.956644	1/sp|Q9Y697|NFS1_HUMAN	313	31	24	0.951307	1	28077526	110801	1422.62	947.208	0.956645	3.4495	0.956645	0.97535	0.81415	0.895014	0.715542	0.941156	69	144	24	0	0.719173	0.85621	3.08735	nan	nan	1/sp|Q9Y697|NFS1_HUMAN	0	1/sp|Q9Y697|NFS1_HUMAN	0.956644	0	1
C:/Users/ccranney/Desktop/wiffFiles/01_qehfx_lab_SA_R1.mzxml	153689	786.5	-1	FTITPPTAQVVGVLK	785.96	2	0.956556	1/sp|P52907|CAZA1_HUMAN	361	31	27	0.970591	1	67819552	324042	6374.15	2517.36	0.956541	3.66364	0.956541	0.982303	0.973648	0.998604	0.853695	0.998638	100	234	26	0	0	0.955221	3.65852	nan	nan	1/sp|P52907|CAZA1_HUMAN	0	1/sp|P52907|CAZA1_HUMAN	0.956556	0	1
C:/Users/ccranney/Desktop/wiffFiles/01_qehfx_lab_SA_R1.mzxml	72472	849.5	-1	DVQDSLTVSNEAQTAK	853.42	2	0.944785	1/sp|P52907|CAZA1_HUMAN	300	31	29	0.983389	1	21225426	739133	3010.91	1465.56	0.953032	4.14711	0.953032	0.985066	0.929977	0.991647	0.891551	0.983634	100	267	28	0	0.786293	0.936894	4.11247	nan	nan	1/sp|P52907|CAZA1_HUMAN	0	1/sp|P52907|CAZA1_HUMAN	0.956556	0	1
C:/Users/ccranney/Desktop/wiffFiles/01_qehfx_lab_SA_R1.mzxml	49317	768.5	-1	EASDPQPEEADGGLK	771.85	2	0.936817	1/sp|P52907|CAZA1_HUMAN	307	31	26	0.937896	0.839292	82693984	45287.3	2052.48	1164.17	0.936778	3.49463	0.936778	0.968451	0.962793	0.997027	0.849722	0.998045	99	235	26	0	0	0.934031	3.48424	nan	nan	1/sp|P52907|CAZA1_HUMAN	0	1/sp|P52907|CAZA1_HUMAN	0.956556	0	1
C:/Users/ccranney/Desktop/wiffFiles/01_qehfx_lab_SA_R1.mzxml	132379	696.5	-1	FITHAPPGEFNEVFNDVR	697.01	3	0.895232	1/sp|P52907|CAZA1_HUMAN	361	31	26	0.916078	0.436659	71571136	1991981	5491.15	2234.8	0.937068	3.83946	0.937068	0.94665	0.945912	0.998272	0.809755	0.998951	100	245	25	0	0	0.893685	3.83283	nan	nan	1/sp|P52907|CAZA1_HUMAN	0	1/sp|P52907|CAZA1_HUMAN	0.956556	0	1
C:/Users/ccranney/Desktop/wiffFiles/01_qehfx_lab_SA_R1.mzxml	121860	597.5	-1	LLLNNDNLLR	599.35	2	0.843382	2/sp|P47755|CAZA2_HUMAN/sp|P52907|CAZA1_HUMAN	337	31	13	0.723599	0.289027	43078684	8.47578e+06	5055.65	2180.5	0.827463	2.15779	0.844727	0.847887	0.815289	0.753338	0.358179	0.860002	80	104	12	0	0.38847	0.635352	1.62554	nan	nan	2/sp|P47755|CAZA2_HUMAN/sp|P52907|CAZA1_HUMAN	0.00272597	1/sp|P52907|CAZA1_HUMAN	0.956556	0	0
C:/Users/ccranney/Desktop/wiffFiles/01_qehfx_lab_SA_R1.mzxml	139940	1011.5	-1	IIENAENEYQTAISENYQTMSDTTFK	1014.13	3	0.820301	1/sp|P52907|CAZA1_HUMAN	377	31	23	0.762026	1	18449322	40484.6	5804.22	2273.39	0.842294	3.26915	0.842294	0.872941	0.910189	0.611387	0	0	79	214	23	0	0	0.501521	1.99872	nan	nan	1/sp|P52907|CAZA1_HUMAN	0.00723006	1/sp|P52907|CAZA1_HUMAN	0.956556	0	1
C:/Users/ccranney/Desktop/wiffFiles/01_qehfx_lab_SA_R1.mzxml	174844	759.5	-1	VQDDEVGDGTTSVTVLAAELLR	763.39	3	0.95655	1/sp|P78371|TCPB_HUMAN	303	31	29	0.97168	1	13875056	412900	7251.1	2837.1	0.964398	4.2927	0.964398	0.985738	0.913222	0.98026	0.920942	0.988261	72	167	29	0	0.238054	0.937667	4.20796	nan	nan	1/sp|P78371|TCPB_HUMAN	0	1/sp|P78371|TCPB_HUMAN	0.95655	0	1
C:/Users/ccranney/Desktop/wiffFiles/01_qehfx_lab_SA_R1.mzxml	174619	651.5	-1	A+42.01057SLSLAPVNIFK	651.38	2	0.950652	1/sp|P78371|TCPB_HUMAN	255	31	30	0.996632	1	18673324	1.9733e+06	7241.83	2882.39	0.953848	3.70901	0.953848	0.980417	0.976214	0.798558	0.954243	0.887994	80	195	29	0	0.0192961	0.759151	2.96186	nan	nan	1/sp|P78371|TCPB_HUMAN	0	1/sp|P78371|TCPB_HUMAN	0.95655	0	1
C:/Users/ccranney/Desktop/wiffFiles/01_qehfx_lab_SA_R1.mzxml	91191	624.5	-1	GSGNLEAIHIIK	626.36	2	0.928641	1/sp|P78371|TCPB_HUMAN	345	31	27	0.925246	0.606079	168185040	609291	3786.09	1765.87	0.941842	3.89827	0.941842	0.961897	0.902877	0.839574	0.850751	0.913722	75	180	27	0	0.541299	0.779663	3.27289	nan	nan	1/sp|P78371|TCPB_HUMAN	0	1/sp|P78371|TCPB_HUMAN	0.95655	0	1
C:/Users/ccranney/Desktop/wiffFiles/01_qehfx_lab_SA_R1.mzxml	165991	957.5	-1	LGGSLADSYLDEGFLLDK	956.98	2	0.925777	1/sp|P78371|TCPB_HUMAN	402	31	25	0.90599	1	68971688	205632	6884.05	2622.49	0.943096	4.00503	0.943096	0.95739	0.912964	0.992919	0.826702	0.995513	91	205	26	0	0.0673103	0.919222	3.97667	nan	nan	1/sp|P78371|TCPB_HUMAN	0	1/sp|P78371|TCPB_HUMAN	0.95655	0	1
C:/Users/ccranney/Desktop/wiffFiles/01_qehfx_lab_SA_R1.mzxml	145920	516.5	-1	SLHDALC+57.0215VLAQTVK	518.95	3	0.9117	1/sp|P78371|TCPB_HUMAN	158	31	21	0.899525	0.907924	6500250	1.52706e+06	6052.21	2366.47	0.914668	3.05854	0.914668	0.946188	0.789385	0.919324	0.614824	0.954915	84	158	21	0	0	0.838147	2.81179	nan	nan	1/sp|P78371|TCPB_HUMAN	0	1/sp|P78371|TCPB_HUMAN	0.95655	0	1
C:/Users/ccranney/Desktop/wiffFiles/01_qehfx_lab_SA_R1.mzxml	151265	696.5	-1	LALVTGGEIASTFDHPELVK	699.71	3	0.910413	1/sp|P78371|TCPB_HUMAN	373	31	26	0.909897	1	34286404	2.97464e+06	6273.72	2438.71	0.910421	3.48718	0.910421	0.946535	0.965041	0.784446	0.817427	0.879069	79	207	25	0	0	0.71417	2.7355	nan	nan	1/sp|P78371|TCPB_HUMAN	0	1/sp|P78371|TCPB_HUMAN	0.95655	0	1
C:/Users/ccranney/Desktop/wiffFiles/01_qehfx_lab_SA_R1.mzxml	43963	507.5	-1	AAHSEGNTTAGLDMR	510.9	3	0.895519	1/sp|P78371|TCPB_HUMAN	277	31	23	0.867365	1	58623776	2791034	1830.88	1097.76	0.895549	3.12209	0.895549	0.920725	0.858065	0.568281	0.646272	0.740005	66	159	21	0	0	0.508907	1.77422	nan	nan	1/sp|P78371|TCPB_HUMAN	0	1/sp|P78371|TCPB_HUMAN	0.95655	0	1
C:/Users/ccranney/Desktop/wiffFiles/01_qehfx_lab_SA_R1.mzxml	99406	435.5	-1	LAVEAVLR	435.77	2	0.890979	1/sp|P78371|TCPB_HUMAN	197	31	13	0.895665	1	31516096	594621	4126.17	1923.5	0.792611	1.96864	0.81704	0.954726	0.705156	0.583469	0.354107	0.726004	63	99	13	0	0	0.519859	1.14864	nan	nan	1/sp|P78371|TCPB_HUMAN	0	1/sp|P78371|TCPB_HUMAN	0.95655	0	1
C:/Users/ccranney/Desktop/wiffFiles/01_qehfx_lab_SA_R1.mzxml	174986	759.5	-1	LTSFIGAIAIGDLVK	759.45	2	0.863898	1/sp|P78371|TCPB_HUMAN	266	31	22	0.909004	1	9936700	1.46206e+06	7256.99	2842.09	0.872535	2.99724	0.876745	0.942692	0.744544	0.848109	0.589692	0.905596	60	109	21	0	0.707382	0.73268	2.54199	nan	nan	1/sp|P78371|TCPB_HUMAN	0.000872905	1/sp|P78371|TCPB_HUMAN	0.95655	0	1
C:/Users/ccranney/Desktop/wiffFiles/01_qehfx_lab_SA_R1.mzxml	153606	678.5	-1	KLGGSLADSYLDEGFLLDK	681.02	3	0.862807	1/sp|P78371|TCPB_HUMAN	289	31	22	0.823826	1	14732699	2.9444e+06	6370.77	2464.19	0.856911	3.40365	0.867651	0.906286	0.720561	0.839636	0.61081	0.901188	64	129	22	0.0660418	0	0.724444	2.85783	nan	nan	1/sp|P78371|TCPB_HUMAN	0.000863856	1/sp|P78371|TCPB_HUMAN	0.95655	0	1
C:/Users/ccranney/Desktop/wiffFiles/01_qehfx_lab_SA_R1.mzxml	84022	642.5	-1	ILIANTGMDTDK	646.33	2	0.850522	1/sp|P78371|TCPB_HUMAN	326	31	15	0.762557	0.59885	91439792	97570.3	3489.25	1703.06	0.80603	2.43018	0.83867	0.862788	0.833861	0.73405	0.42949	0.803889	78	127	15	0	0.729612	0.624325	1.78387	nan	nan	1/sp|P78371|TCPB_HUMAN	0.00199356	1/sp|P78371|TCPB_HUMAN	0.95655	0	1
C:/Users/ccranney/Desktop/wiffFiles/01_qehfx_lab_SA_R1.mzxml	151547	678.5	-1	LGGSLADSYLDEGFLLDKK	681.02	3	0.826202	1/sp|P78371|TCPB_HUMAN	385	31	22	0.789232	1	109040960	484830	6285.42	2435.32	0.840794	3.17439	0.846673	0.892559	0.820816	0.733974	0.660449	0.814671	79	181	23	0.107906	0	0.606411	2.32992	nan	nan	1/sp|P78371|TCPB_HUMAN	0.00581899	1/sp|P78371|TCPB_HUMAN	0.95655	0	1
C:/Users/ccranney/Desktop/wiffFiles/01_qehfx_lab_SA_R1.mzxml	95693	885.5	-1	VSLEETAQLPSAPQGSR	885.46	2	0.95654	1/sp|Q9BRP8|PYM1_HUMAN	374	31	30	0.991164	1	28233530	154770	3972.36	1790.19	0.969805	3.9291	0.969805	0.991773	0.852201	0.980646	0.888537	0.988978	90	219	29	0	0.43988	0.938027	3.85306	nan	nan	1/sp|Q9BRP8|PYM1_HUMAN	0	1/sp|Q9BRP8|PYM1_HUMAN	0.95654	0	1
C:/Users/ccranney/Desktop/wiffFiles/01_qehfx_lab_SA_R1.mzxml	37116	867.5	-1	AAPTAASDQPDSAATTEK	866.4	2	0.906965	1/sp|Q9BRP8|PYM1_HUMAN	303	31	28	0.962244	1	19635158	33534.1	1547.18	976.206	0.906962	3.51184	0.906962	0.96339	0.943805	0.798834	0.872986	0.888089	75	202	27	0	0.783397	0.724514	2.80537	nan	nan	1/sp|Q9BRP8|PYM1_HUMAN	0	1/sp|Q9BRP8|PYM1_HUMAN	0.95654	0	1
C:/Users/ccranney/Desktop/wiffFiles/01_qehfx_lab_SA_R1.mzxml	36302	570.5	-1	IQAGEVSQPSK	572.3	2	0.843164	1/sp|Q9BRP8|PYM1_HUMAN	295	31	25	0.819767	1	33774572	328905	1513.56	992.688	0.844409	2.81477	0.844409	0.871538	0.813859	0.610095	0.688371	0.763066	63	155	23	0	0.589482	0.51441	1.71728	nan	nan	1/sp|Q9BRP8|PYM1_HUMAN	0.00271973	1/sp|Q9BRP8|PYM1_HUMAN	0.95654	0	1
C:/Users/ccranney/Desktop/wiffFiles/01_qehfx_lab_SA_R1.mzxml	39173	849.5	-1	SSPSGPSNPSNPSVEEK	850.39	2	0.956533	1/sp|Q8WY22|BRI3B_HUMAN	289	31	29	0.972674	1	14236858	56791.8	1632.37	1014.71	0.962591	3.96889	0.962591	0.986242	0.854219	0.899295	0.886445	0.931705	87	188	29	0	0.243237	0.860205	3.5692	nan	nan	1/sp|Q8WY22|BRI3B_HUMAN	0	1/sp|Q8WY22|BRI3B_HUMAN	0.956533	0	1
C:/Users/ccranney/Desktop/wiffFiles/01_qehfx_lab_SA_R1.mzxml	55334	606.5	-1	VVAEVYDQER	604.3	2	0.95646	1/sp|Q9UHX1|PUF60_HUMAN	317	31	23	0.963868	0.84024	73952576	738594	2301.72	1248.62	0.963729	3.32151	0.963729	0.98788	0.820326	0.990739	0.782082	0.995062	82	173	26	0	0.806133	0.947603	3.29075	nan	nan	1/sp|Q9UHX1|PUF60_HUMAN	0	1/sp|Q9UHX1|PUF60_HUMAN	0.95646	0	1
C:/Users/ccranney/Desktop/wiffFiles/01_qehfx_lab_SA_R1.mzxml	135442	786.5	-1	VGRPSNIGQAQPIIDQLAEEAR	788.09	3	0.917573	1/sp|Q9UHX1|PUF60_HUMAN	385	31	28	0.878176	1	44400368	379104	5617.88	2254.13	0.917582	4.19879	0.917582	0.924355	0.948997	0.736948	0	0	88	252	27	0	0	0.676203	3.09429	nan	nan	1/sp|Q9UHX1|PUF60_HUMAN	0	1/sp|Q9UHX1|PUF60_HUMAN	0.95646	0	1
C:/Users/ccranney/Desktop/wiffFiles/01_qehfx_lab_SA_R1.mzxml	54535	444.5	-1	VIIYQEK	446.76	2	0.904467	1/sp|Q9UHX1|PUF60_HUMAN	248	31	16	0.904891	0.564519	136117552	2.0836e+06	2268.69	1287.63	0.898664	2.63612	0.921044	0.962347	0.801804	0.8978	0.505567	0.940822	90	139	17	0	0	0.812031	2.36671	nan	nan	1/sp|Q9UHX1|PUF60_HUMAN	0	1/sp|Q9UHX1|PUF60_HUMAN	0.95646	0	1
C:/Users/ccranney/Desktop/wiffFiles/01_qehfx_lab_SA_R1.mzxml	174366	930.5	-1	AVTPPMPLLTPATPGGLPPAAAVAAAAATAK	932.86	3	0.903281	1/sp|Q9UHX1|PUF60_HUMAN	410	31	29	0.983783	1	50012856	976132	7231.24	2825.2	0.919347	3.06185	0.919347	0.991859	0.905646	0.991231	0.918364	0.994631	72	191	29	0	0	0.89536	3.035	nan	nan	1/sp|Q9UHX1|PUF60_HUMAN	0	1/sp|Q9UHX1|PUF60_HUMAN	0.95646	0	1
C:/Users/ccranney/Desktop/wiffFiles/01_qehfx_lab_SA_R1.mzxml	152215	939.5	-1	VYVGSIYYELGEDTIR	938.97	2	0.901652	1/sp|Q9UHX1|PUF60_HUMAN	320	31	19	0.867214	1	12219721	143300	6313.02	2463.84	0.923069	3.38134	0.923069	0.949411	0.763267	0.942824	0.635946	0.966342	87	148	22	0	0.261689	0.8501	3.18801	nan	nan	1/sp|Q9UHX1|PUF60_HUMAN	0	1/sp|Q9UHX1|PUF60_HUMAN	0.95646	0	1
C:/Users/ccranney/Desktop/wiffFiles/01_qehfx_lab_SA_R1.mzxml	127480	696.5	-1	SIDMSWDSVTMK	700.31	2	0.876756	1/sp|Q9UHX1|PUF60_HUMAN	338	31	17	0.887015	0.341415	27355954	647636	5288.51	2214.9	0.884536	2.66746	0.890146	0.948618	0.686995	0.809234	0.431244	0.869263	76	109	17	0	0	0.709501	2.1586	nan	nan	1/sp|Q9UHX1|PUF60_HUMAN	0.000401687	1/sp|Q9UHX1|PUF60_HUMAN	0.95646	0	1
C:/Users/ccranney/Desktop/wiffFiles/01_qehfx_lab_SA_R1.mzxml	96721	552.5	-1	GYGFIEYEK	553.26	2	0.873417	1/sp|Q9UHX1|PUF60_HUMAN	296	31	18	0.895836	1	67392536	1.0232e+06	4015.01	1812.1	0.862196	2.38681	0.875877	0.937094	0.772307	0.681402	0.456545	0.805656	68	122	16	0	0.267341	0.595148	1.62637	nan	nan	1/sp|Q9UHX1|PUF60_HUMAN	0.000580608	1/sp|Q9UHX1|PUF60_HUMAN	0.95646	0	1
C:/Users/ccranney/Desktop/wiffFiles/01_qehfx_lab_SA_R1.mzxml	174153	930.5	-1	AVTPPM+15.9949PLLTPATPGGLPPAAAVAAAAATAK	937.52	3	0.839751	1/sp|Q9UHX1|PUF60_HUMAN	307	31	13	0.737736	1	41258120	44756.8	7222.41	2668.81	0.830177	2.09856	0.838259	0.857422	0.767981	0.463905	0.374715	0.664321	43	112	13	0	0	0.389565	0.973533	nan	nan	1/sp|Q9UHX1|PUF60_HUMAN	0.00333797	1/sp|Q9UHX1|PUF60_HUMAN	0.95646	0	1
C:/Users/ccranney/Desktop/wiffFiles/01_qehfx_lab_SA_R1.mzxml	49607	822.5	-1	YEDFKEEGSENAVK	822.87	2	0.956454	1/sp|Q9NTK5|OLA1_HUMAN	315	31	25	0.9312	1	14889690	106144	2064.46	1128.37	0.95645	4.01974	0.95645	0.964987	0.882053	0.921261	0.775991	0.949954	90	183	25	0	0.948579	0.881144	3.70323	nan	nan	1/sp|Q9NTK5|OLA1_HUMAN	0	1/sp|Q9NTK5|OLA1_HUMAN	0.956454	0	1
C:/Users/ccranney/Desktop/wiffFiles/01_qehfx_lab_SA_R1.mzxml	123273	534.5	-1	IGIVGLPNVGK	533.83	2	0.922558	1/sp|Q9NTK5|OLA1_HUMAN	286	31	19	0.935519	0.611282	123744528	1.12979e+07	5114.24	2205.48	0.928666	2.56779	0.928666	0.967223	0.899535	0.790094	0.599252	0.88287	84	161	19	0	0	0.728907	2.0288	nan	nan	1/sp|Q9NTK5|OLA1_HUMAN	0	1/sp|Q9NTK5|OLA1_HUMAN	0.956454	0	1
C:/Users/ccranney/Desktop/wiffFiles/01_qehfx_lab_SA_R1.mzxml	48865	534.5	-1	LQELSAEER	537.77	2	0.917206	1/sp|Q9NTK5|OLA1_HUMAN	259	31	20	0.935971	0.643458	60647912	4.91865e+06	2033.85	1173.95	0.895165	2.80579	0.895165	0.938963	0.867383	0.746729	0.588132	0.854308	74	145	19	0	0	0.684904	2.09517	nan	nan	1/sp|Q9NTK5|OLA1_HUMAN	0	1/sp|Q9NTK5|OLA1_HUMAN	0.956454	0	1
C:/Users/ccranney/Desktop/wiffFiles/01_qehfx_lab_SA_R1.mzxml	156458	786.5	-1	NYIVEDGDIIFFK	786.9	2	0.912755	1/sp|Q9NTK5|OLA1_HUMAN	327	31	23	0.930128	1	19017012	354613	6488.91	2546.91	0.918177	3.06385	0.918177	0.969161	0.802817	0.947005	0.681411	0.968337	96	202	23	0	0	0.864384	2.90148	nan	nan	1/sp|Q9NTK5|OLA1_HUMAN	0	1/sp|Q9NTK5|OLA1_HUMAN	0.956454	0	1
C:/Users/ccranney/Desktop/wiffFiles/01_qehfx_lab_SA_R1.mzxml	87193	426.5	-1	GGDGIKPPPIIGR	426.25	3	0.911209	1/sp|Q9NTK5|OLA1_HUMAN	226	31	26	0.927348	1	40096568	358020	3620.64	1720.49	0.924241	3.66883	0.924241	0.961514	0.881639	0.865725	0.812192	0.929163	93	233	26	0	0.516507	0.788857	3.1762	nan	nan	1/sp|Q9NTK5|OLA1_HUMAN	0	1/sp|Q9NTK5|OLA1_HUMAN	0.956454	0	1
C:/Users/ccranney/Desktop/wiffFiles/01_qehfx_lab_SA_R1.mzxml	180740	786.5	-1	IPAFLNVVDIAGLVK	784.97	2	0.909685	1/sp|Q9NTK5|OLA1_HUMAN	336	31	27	0.935859	1	20014712	3.07921e+06	7495.61	2968.29	0.909693	3.5602	0.909693	0.967398	0.961689	0.974543	0.881069	0.983186	68	144	27	0	0.972858	0.886528	3.46957	nan	nan	1/sp|Q9NTK5|OLA1_HUMAN	0	1/sp|Q9NTK5|OLA1_HUMAN	0.956454	0	1
C:/Users/ccranney/Desktop/wiffFiles/01_qehfx_lab_SA_R1.mzxml	94114	732.5	-1	YLEANMTQSALPK	733.37	2	0.871755	1/sp|Q9NTK5|OLA1_HUMAN	316	31	17	0.842274	0.819936	24649860	459020	3907.06	1792.88	0.842734	2.4975	0.853648	0.911207	0.737838	0.823123	0.448247	0.895051	84	140	16	0	0	0.717561	2.05575	nan	nan	1/sp|Q9NTK5|OLA1_HUMAN	0.000569801	1/sp|Q9NTK5|OLA1_HUMAN	0.956454	0	1
C:/Users/ccranney/Desktop/wiffFiles/01_qehfx_lab_SA_R1.mzxml	71490	957.5	-1	VTDTQEAEC+57.0215AGPPVPDPK	955.94	2	0.956428	1/sp|Q99614|TTC1_HUMAN	339	31	27	0.953832	1	12069733	129472	2970.24	1459.38	0.956434	3.61028	0.956434	0.976643	0.950292	0.98857	0.876041	0.992908	97	244	27	0	0	0.945497	3.56902	nan	nan	1/sp|Q99614|TTC1_HUMAN	0	1/sp|Q99614|TTC1_HUMAN	0.956428	0	1
C:/Users/ccranney/Desktop/wiffFiles/01_qehfx_lab_SA_R1.mzxml	87980	480.5	-1	TDKLDEALEDYK	480.57	3	0.857969	1/sp|Q99614|TTC1_HUMAN	245	31	15	0.776905	1	34599324	424838	3653.18	1635.57	0.85447	2.56448	0.864671	0.882694	0.711597	0.775223	0.41159	0.864397	61	88	15	0	0	0.665117	1.98805	nan	nan	1/sp|Q99614|TTC1_HUMAN	0.000988142	1/sp|Q99614|TTC1_HUMAN	0.956428	0	1
C:/Users/ccranney/Desktop/wiffFiles/01_qehfx_lab_SA_R1.mzxml	95030	669.5	-1	AGVNTVTTLVENK	673.37	2	0.956428	1/sp|P62424|RL7A_HUMAN	348	31	30	0.990785	1	99895696	1.13627e+06	3945.03	1809.9	0.956382	4.02211	0.956382	0.976249	0.981347	0.998256	0.92395	0.998873	100	268	28	0	0.893762	0.95476	4.01509	nan	nan	1/sp|P62424|RL7A_HUMAN	0	1/sp|P62424|RL7A_HUMAN	0.956428	0	1
C:/Users/ccranney/Desktop/wiffFiles/01_qehfx_lab_SA_R1.mzxml	78152	849.5	-1	TC+57.0215TTVAFTQVNSEDK	850.89	2	0.908963	1/sp|P62424|RL7A_HUMAN	363	31	20	0.917729	1	24616258	956348	3246.08	1577.76	0.928368	3.05245	0.928368	0.961143	0.825345	0.876201	0.631071	0.928851	85	169	21	0	0	0.796435	2.67456	nan	nan	1/sp|P62424|RL7A_HUMAN	0	1/sp|P62424|RL7A_HUMAN	0.956428	0	1
C:/Users/ccranney/Desktop/wiffFiles/01_qehfx_lab_SA_R1.mzxml	48285	426.5	-1	VAPAPAVVK	426.27	2	0.908033	1/sp|P62424|RL7A_HUMAN	237	31	12	0.895425	0.343774	218601520	7.14488e+06	2009.88	1233.83	0.921606	2.50268	0.925277	0.950528	0.712073	0.609304	0.378451	0.758698	54	68	14	0	0.378505	0.553268	1.52489	nan	nan	1/sp|P62424|RL7A_HUMAN	0	1/sp|P62424|RL7A_HUMAN	0.956428	0	1
C:/Users/ccranney/Desktop/wiffFiles/01_qehfx_lab_SA_R1.mzxml	140412	786.5	-1	VPPAINQFTQALDR	785.42	2	0.863927	1/sp|P62424|RL7A_HUMAN	333	31	16	0.898341	0.631811	24007654	1.60214e+06	5823.84	2360.89	0.865163	2.3219	0.865163	0.947809	0.72677	0.624999	0.441642	0.762261	65	119	16	0	0.694531	0.539954	1.45118	nan	nan	1/sp|P62424|RL7A_HUMAN	0.000873362	1/sp|P62424|RL7A_HUMAN	0.956428	0	1
C:/Users/ccranney/Desktop/wiffFiles/01_qehfx_lab_SA_R1.mzxml	55743	453.5	-1	QTATQLLK	451.77	2	0.856746	1/sp|P62424|RL7A_HUMAN	258	31	20	0.826463	1	131660432	2.45847e+06	2318.68	1351.6	0.848209	2.97512	0.864798	0.902303	0.827327	0.780496	0.568547	0.865987	77	155	19	0	0	0.668687	2.32207	nan	nan	1/sp|P62424|RL7A_HUMAN	0.000974501	1/sp|P62424|RL7A_HUMAN	0.956428	0	1
C:/Users/ccranney/Desktop/wiffFiles/01_qehfx_lab_SA_R1.mzxml	162299	957.5	-1	S+42.01057VELEEALPVTTAEGMAK	958.98	2	0.956405	1/sp|Q92522|H1X_HUMAN	382	31	27	0.973122	1	32488028	257049	6730.99	2608.25	0.95879	3.68858	0.95879	0.987281	0.93075	0.997896	0.867495	0.998525	100	256	27	0	0	0.954393	3.68082	nan	nan	1/sp|Q92522|H1X_HUMAN	0	1/sp|Q92522|H1X_HUMAN	0.956405	0	1
C:/Users/ccranney/Desktop/wiffFiles/01_qehfx_lab_SA_R1.mzxml	34087	444.5	-1	GAPAAATAPAPTAHK	444.57	3	0.933094	1/sp|Q92522|H1X_HUMAN	251	31	26	0.944476	1	82021096	1.33789e+06	1421.89	939.594	0.939421	3.65851	0.939421	0.95345	0.985379	0.994976	0.793446	0.99684	63	125	24	0	0	0.928407	3.64013	nan	nan	1/sp|Q92522|H1X_HUMAN	0	1/sp|Q92522|H1X_HUMAN	0.956405	0	1
C:/Users/ccranney/Desktop/wiffFiles/01_qehfx_lab_SA_R1.mzxml	95238	624.5	-1	VPWFDQQNGR	623.8	2	0.831917	1/sp|Q92522|H1X_HUMAN	333	31	17	0.764573	1	47693452	66861.8	3953.66	1827.88	0.83189	2.63368	0.83189	0.860625	0.879896	0.451751	0.498956	0.655254	65	144	16	0	0	0.37582	1.18977	nan	nan	1/sp|Q92522|H1X_HUMAN	0.00455433	1/sp|Q92522|H1X_HUMAN	0.956405	0	1
C:/Users/ccranney/Desktop/wiffFiles/01_qehfx_lab_SA_R1.mzxml	100944	858.5	-1	EYWMDPEGEMKPGR	862.87	2	0.956364	1/sp|P53999|TCP4_HUMAN	322	31	25	0.954408	1	28461616	52601	4189.5	1839.76	0.958626	3.59662	0.958626	0.974506	0.935302	0.997827	0.804874	0.998778	97	199	25	0	0.997461	0.954286	3.5888	nan	nan	1/sp|P53999|TCP4_HUMAN	0	1/sp|P53999|TCP4_HUMAN	0.956364	0	1
C:/Users/ccranney/Desktop/wiffFiles/01_qehfx_lab_SA_R1.mzxml	97500	534.5	-1	DDNMFQIGK	534.24	2	0.940672	1/sp|P53999|TCP4_HUMAN	279	31	28	0.970033	1	149008752	864657	4047.28	1863.32	0.962599	3.68227	0.962599	0.980903	0.995892	0.999421	0.897919	0.999579	100	252	27	0	0.297402	0.940127	3.68014	nan	nan	1/sp|P53999|TCP4_HUMAN	0	1/sp|P53999|TCP4_HUMAN	0.956364	0	1
C:/Users/ccranney/Desktop/wiffFiles/01_qehfx_lab_SA_R1.mzxml	87001	615.5	-1	EYWMDPEGEMKPGRK	618.28	3	0.939645	1/sp|P53999|TCP4_HUMAN	336	31	24	0.928285	1	45364656	524012	3612.63	1629.13	0.939655	3.29773	0.939655	0.958827	0.862374	0.97244	0.706448	0.982276	97	200	23	0	0.449478	0.913748	3.20684	nan	nan	1/sp|P53999|TCP4_HUMAN	0	1/sp|P53999|TCP4_HUMAN	0.956364	0	1
C:/Users/ccranney/Desktop/wiffFiles/01_qehfx_lab_SA_R1.mzxml	142538	750.5	-1	GISLNPEQWSQLK	750.4	2	0.921961	1/sp|P53999|TCP4_HUMAN	311	31	26	0.921734	1	22838250	265145	5911.97	2383.2	0.92195	3.5822	0.92195	0.94549	0.937645	0.797233	0.773448	0.886916	84	210	24	0	0.797188	0.735017	2.85585	nan	nan	1/sp|P53999|TCP4_HUMAN	0	1/sp|P53999|TCP4_HUMAN	0.956364	0	1
C:/Users/ccranney/Desktop/wiffFiles/01_qehfx_lab_SA_R1.mzxml	103971	624.5	-1	EQISDIDDAVR	630.81	2	0.846541	1/sp|P53999|TCP4_HUMAN	313	31	16	0.770074	0.634045	35562672	148218	4314.83	1592.35	0.848308	2.65607	0.856199	0.886771	0.729619	0.68004	0.489444	0.803388	75	144	18	0	0	0.575681	1.80623	nan	nan	1/sp|P53999|TCP4_HUMAN	0.00265487	1/sp|P53999|TCP4_HUMAN	0.956364	0	1
C:/Users/ccranney/Desktop/wiffFiles/01_qehfx_lab_SA_R1.mzxml	87107	930.5	-1	EYWM+15.9949DPEGEMKPGRK	934.92	2	0.83428	1/sp|P53999|TCP4_HUMAN	324	31	14	0.767128	1	12693310	17316.8	3616.9	1412.51	0.821087	2.22036	0.839257	0.881081	0.773999	0.449709	0.437251	0.64793	63	119	15	0	0	0.375183	0.998515	nan	nan	1/sp|P53999|TCP4_HUMAN	0.00397931	1/sp|P53999|TCP4_HUMAN	0.956364	0	1
C:/Users/ccranney/Desktop/wiffFiles/01_qehfx_lab_SA_R1.mzxml	80762	696.5	-1	ATVMDVKPVDYR	697.36	2	0.956364	1/sp|P27694|RFA1_HUMAN	304	31	26	0.971188	1	29482324	576351	3354.26	1579.04	0.961401	3.5289	0.961401	0.986213	0.738863	0.929043	0.731614	0.962645	88	193	26	0	0.495278	0.888503	3.2785	nan	nan	1/sp|P27694|RFA1_HUMAN	0	1/sp|P27694|RFA1_HUMAN	0.956364	0	1
C:/Users/ccranney/Desktop/wiffFiles/01_qehfx_lab_SA_R1.mzxml	138982	696.5	-1	DKNEQAFEEVFQNANFR	695.99	3	0.954623	1/sp|P27694|RFA1_HUMAN	325	31	30	0.986793	1	26095056	284415	5764.64	2304.58	0.954636	4.19799	0.954636	0.97522	0.889636	0.920202	0.871167	0.946679	75	193	28	0	0	0.878446	3.863	nan	nan	1/sp|P27694|RFA1_HUMAN	0	1/sp|P27694|RFA1_HUMAN	0.956364	0	1
C:/Users/ccranney/Desktop/wiffFiles/01_qehfx_lab_SA_R1.mzxml	165286	1002.5	-1	GWFDAEGQALDGVSISDLK	1004.49	2	0.940374	1/sp|P27694|RFA1_HUMAN	443	31	26	0.933637	1	58531496	68369.8	6854.8	2594.84	0.940387	3.89022	0.940387	0.952926	0.849121	0.951877	0.762622	0.974173	75	165	25	0	0	0.895121	3.70302	nan	nan	1/sp|P27694|RFA1_HUMAN	0	1/sp|P27694|RFA1_HUMAN	0.956364	0	1
C:/Users/ccranney/Desktop/wiffFiles/01_qehfx_lab_SA_R1.mzxml	144362	552.5	-1	FFPLIEVNK	553.82	2	0.905453	1/sp|P27694|RFA1_HUMAN	226	31	23	0.954657	0.758385	20797734	266116	5987.64	2448.18	0.911526	2.78118	0.911526	0.968922	0.819708	0.931986	0.661365	0.961096	93	180	22	0	0	0.843869	2.59203	nan	nan	1/sp|P27694|RFA1_HUMAN	0	1/sp|P27694|RFA1_HUMAN	0.956364	0	1
C:/Users/ccranney/Desktop/wiffFiles/01_qehfx_lab_SA_R1.mzxml	40350	579.5	-1	SGGVGGSNTNWK	582.27	2	0.903329	1/sp|P27694|RFA1_HUMAN	320	31	18	0.870436	0.24177	78115744	539802	1681.22	1065.67	0.905909	2.71254	0.905909	0.929462	0.86075	0.851342	0.522169	0.913766	87	164	17	0	0	0.769041	2.3093	nan	nan	1/sp|P27694|RFA1_HUMAN	0	1/sp|P27694|RFA1_HUMAN	0.956364	0	1
C:/Users/ccranney/Desktop/wiffFiles/01_qehfx_lab_SA_R1.mzxml	150972	615.5	-1	DSLVDIIGIC+57.0215K	616.83	2	0.892956	1/sp|P27694|RFA1_HUMAN	222	31	13	0.892729	1	9360135	447559	6261.63	2499.62	0.915709	2.33864	0.922995	0.932123	0.731001	0.491247	0.30743	0.673257	57	81	11	0	0	0.438662	1.14885	nan	nan	1/sp|P27694|RFA1_HUMAN	0	1/sp|P27694|RFA1_HUMAN	0.956364	0	1
C:/Users/ccranney/Desktop/wiffFiles/01_qehfx_lab_SA_R1.mzxml	178758	840.5	-1	M+42.01057VGQLSEGAIAAIMQK	844.94	2	0.835225	1/sp|P27694|RFA1_HUMAN	283	31	20	0.854419	1	10465623	87574.2	7413.38	2933.25	0.813339	2.75927	0.830279	0.888291	0.706151	0.894322	0.457822	0.932125	40	109	17	0	0	0.74696	2.46768	nan	nan	1/sp|P27694|RFA1_HUMAN	0.00374582	1/sp|P27694|RFA1_HUMAN	0.956364	0	1
C:/Users/ccranney/Desktop/wiffFiles/01_qehfx_lab_SA_R1.mzxml	129266	795.5	-1	TYEAALETIQNMSK	799.89	2	0.95633	1/sp|O00231|PSD11_HUMAN	391	31	23	0.928443	0.589277	42496368	636680	5362.45	2197.76	0.972601	4.14147	0.972601	0.977186	0.757617	0.937592	0.7092	0.946044	81	160	25	0	0	0.896648	3.88301	nan	nan	1/sp|O00231|PSD11_HUMAN	0	1/sp|O00231|PSD11_HUMAN	0.95633	0	1
C:/Users/ccranney/Desktop/wiffFiles/01_qehfx_lab_SA_R1.mzxml	105457	579.5	-1	TGQAAELGGLLK	579.33	2	0.940506	1/sp|O00231|PSD11_HUMAN	299	31	24	0.936114	1	43535712	510556	4376.31	2000.98	0.943601	3.56586	0.943601	0.963023	0.91271	0.972678	0.761252	0.98351	100	203	24	0	0.63872	0.91481	3.46844	nan	nan	1/sp|O00231|PSD11_HUMAN	0	1/sp|O00231|PSD11_HUMAN	0.95633	0	1
C:/Users/ccranney/Desktop/wiffFiles/01_qehfx_lab_SA_R1.mzxml	145307	750.5	-1	LYDNLLEQNLIR	752.41	2	0.915916	1/sp|O00231|PSD11_HUMAN	350	31	18	0.904559	0.409321	27142638	1.18796e+06	6026.73	2416.56	0.91752	3.0281	0.923637	0.959726	0.723276	0.886359	0.55165	0.928898	77	143	20	0	0.798512	0.81183	2.68398	nan	nan	1/sp|O00231|PSD11_HUMAN	0	1/sp|O00231|PSD11_HUMAN	0.95633	0	1
C:/Users/ccranney/Desktop/wiffFiles/01_qehfx_lab_SA_R1.mzxml	120932	552.5	-1	A+42.01057AAAVVEFQR	552.3	2	0.908207	1/sp|O00231|PSD11_HUMAN	265	31	20	0.854068	0.480158	37739208	141527	5017.22	2210.29	0.911199	3.03624	0.911199	0.924158	0.89745	0.676282	0.629957	0.813482	80	177	20	0	0	0.614204	2.05335	nan	nan	1/sp|O00231|PSD11_HUMAN	0	1/sp|O00231|PSD11_HUMAN	0.95633	0	1
C:/Users/ccranney/Desktop/wiffFiles/01_qehfx_lab_SA_R1.mzxml	167453	696.5	-1	EQSILELGSLLAK	700.9	2	0.873737	1/sp|O00231|PSD11_HUMAN	287	31	26	0.89909	1	35987424	1.28415e+06	6944.74	2689.29	0.877837	3.4887	0.883844	0.937435	0.75005	0.665196	0.68526	0.788746	72	180	25	0	0	0.581207	2.32067	nan	nan	1/sp|O00231|PSD11_HUMAN	0.000582637	1/sp|O00231|PSD11_HUMAN	0.95633	0	1
C:/Users/ccranney/Desktop/wiffFiles/01_qehfx_lab_SA_R1.mzxml	78409	606.5	-1	DDPIISTHLAK	605.33	2	0.82438	1/sp|O00231|PSD11_HUMAN	320	31	21	0.835842	1	61550004	184688	3256.85	1592.09	0.814528	2.32529	0.814528	0.909634	0.882782	0.457769	0.623009	0.656754	70	182	20	0	0.668926	0.377375	1.06445	nan	nan	1/sp|O00231|PSD11_HUMAN	0.00623243	1/sp|O00231|PSD11_HUMAN	0.95633	0	1
C:/Users/ccranney/Desktop/wiffFiles/01_qehfx_lab_SA_R1.mzxml	148017	858.5	-1	IMLNTPEDVQALVSGK	857.96	2	0.819455	1/sp|O00231|PSD11_HUMAN	382	31	17	0.748234	0.576727	25354006	44372.1	6138.99	2433.88	0.819449	2.47618	0.819449	0.824581	0.936403	0.592205	0.482463	0.757142	65	122	15	0	0	0.485286	1.46641	nan	nan	1/sp|O00231|PSD11_HUMAN	0.00752676	1/sp|O00231|PSD11_HUMAN	0.95633	0	1
C:/Users/ccranney/Desktop/wiffFiles/01_qehfx_lab_SA_R1.mzxml	116967	651.5	-1	LQATLDMQSGIIHAAEEK	652.33	3	0.815324	1/sp|O00231|PSD11_HUMAN	341	31	23	0.802008	0.813425	35119944	2.69554e+06	4853	2044.76	0.848777	3.49006	0.848777	0.875826	0.716037	0.427493	0.583709	0.562122	54	140	23	0	0.304804	0.348545	1.49198	nan	nan	1/sp|O00231|PSD11_HUMAN	0.00901621	1/sp|O00231|PSD11_HUMAN	0.95633	0	1
C:/Users/ccranney/Desktop/wiffFiles/01_qehfx_lab_SA_R1.mzxml	94592	561.5	-1	IGDPLLEDTR	564.8	2	0.956238	1/sp|P49189|AL9A1_HUMAN	307	31	23	0.959454	1	67964328	1.05516e+06	3926.91	1829.06	0.960661	3.3679	0.960661	0.977933	0.912339	0.994151	0.69953	0.995217	100	195	22	0	0	0.950645	3.3482	nan	nan	1/sp|P49189|AL9A1_HUMAN	0	1/sp|P49189|AL9A1_HUMAN	0.956238	0	1
C:/Users/ccranney/Desktop/wiffFiles/01_qehfx_lab_SA_R1.mzxml	100296	777.5	-1	VLC+57.0215GGDIYVPEDPK	781.38	2	0.910328	1/sp|P49189|AL9A1_HUMAN	330	31	19	0.872786	1	19651332	742083	4162.72	1867.49	0.913533	2.95024	0.918401	0.938794	0.736693	0.602783	0.585343	0.761261	65	164	21	0	0.506707	0.54873	1.77835	nan	nan	1/sp|P49189|AL9A1_HUMAN	0	1/sp|P49189|AL9A1_HUMAN	0.956238	0	1
C:/Users/ccranney/Desktop/wiffFiles/01_qehfx_lab_SA_R1.mzxml	92325	606.5	-1	VSFTGSVPTGMK	605.81	2	0.8843	1/sp|P49189|AL9A1_HUMAN	332	31	19	0.868869	0.566549	110510712	1.16369e+06	3833.07	1773.64	0.888378	2.83654	0.888378	0.93613	0.821175	0.875789	0.594084	0.926398	79	156	20	0	0	0.77446	2.48421	nan	nan	1/sp|P49189|AL9A1_HUMAN	0	1/sp|P49189|AL9A1_HUMAN	0.956238	0	1
C:/Users/ccranney/Desktop/wiffFiles/01_qehfx_lab_SA_R1.mzxml	90124	606.5	-1	GIKPVTLELGGK	606.37	2	0.870208	1/sp|P49189|AL9A1_HUMAN	313	31	17	0.851218	0.586877	36672112	218719	3741.91	1762.91	0.882309	2.40906	0.882309	0.913743	0.80446	0.777388	0.438849	0.85298	63	104	15	0	0.792469	0.67649	1.87277	nan	nan	1/sp|P49189|AL9A1_HUMAN	0.000746129	1/sp|P49189|AL9A1_HUMAN	0.956238	0	1
C:/Users/ccranney/Desktop/wiffFiles/01_qehfx_lab_SA_R1.mzxml	143905	912.5	-1	SPLIIFSDC+57.0215DMNNAVK	912.44	2	0.858854	1/sp|P49189|AL9A1_HUMAN	395	31	11	0.787895	1	49469092	349005	5968.6	2420.04	0.853873	1.94831	0.861539	0.890409	0.77398	0.451688	0.343738	0.641355	45	84	12	0	0.435848	0.387934	0.880026	nan	nan	1/sp|P49189|AL9A1_HUMAN	0.000830565	1/sp|P49189|AL9A1_HUMAN	0.956238	0	1
C:/Users/ccranney/Desktop/wiffFiles/01_qehfx_lab_SA_R1.mzxml	45175	552.5	-1	VEPADASGTEK	552.26	2	0.848323	1/sp|P49189|AL9A1_HUMAN	278	31	12	0.816325	0.228339	251992208	46134.8	1881.06	789.804	0.792394	1.965	0.801052	0.903169	0.830256	0.415647	0.358881	0.617907	57	106	12	0	0.114281	0.352603	0.816747	nan	nan	1/sp|P49189|AL9A1_HUMAN	0.00225056	1/sp|P49189|AL9A1_HUMAN	0.956238	0	1
C:/Users/ccranney/Desktop/wiffFiles/01_qehfx_lab_SA_R1.mzxml	55256	543.5	-1	EVNLAVQNAK	543.3	2	0.830296	1/sp|P49189|AL9A1_HUMAN	290	31	19	0.871693	1	133936328	1.17497e+06	2298.47	1300.64	0.839362	2.81319	0.839362	0.942756	0.662643	0.604719	0.53331	0.760594	68	140	20	0	0.385883	0.502096	1.70119	nan	nan	1/sp|P49189|AL9A1_HUMAN	0.00487742	1/sp|P49189|AL9A1_HUMAN	0.956238	0	1
C:/Users/ccranney/Desktop/wiffFiles/01_qehfx_lab_SA_R1.mzxml	89968	480.5	-1	TFEVTPIR	481.77	2	0.956228	1/sp|Q14739|LBR_HUMAN	247	31	20	0.965039	1	39213684	3.69608e+06	3735.47	1782.5	0.957576	2.76825	0.957576	0.98332	0.805895	0.971412	0.621975	0.984597	93	163	21	0	0	0.928892	2.68911	nan	nan	1/sp|Q14739|LBR_HUMAN	0	1/sp|Q14739|LBR_HUMAN	0.956228	0	1
C:/Users/ccranney/Desktop/wiffFiles/01_qehfx_lab_SA_R1.mzxml	34249	624.5	-1	YNGEPEHIER	622.29	2	0.918893	1/sp|Q14739|LBR_HUMAN	273	31	20	0.888842	1	15383710	103865	1428.54	917.778	0.92981	3.27458	0.92981	0.95415	0.732433	0.910849	0.619273	0.950408	51	97	22	0	0.386063	0.836972	2.98265	nan	nan	1/sp|Q14739|LBR_HUMAN	0	1/sp|Q14739|LBR_HUMAN	0.956228	0	1
C:/Users/ccranney/Desktop/wiffFiles/01_qehfx_lab_SA_R1.mzxml	80962	579.5	-1	VVEGTPLIDGR	578.32	2	0.862648	1/sp|Q14739|LBR_HUMAN	281	31	15	0.803748	1	260737168	889031	3362.55	1647.4	0.900156	2.64971	0.900156	0.926436	0.878828	0.743324	0.49317	0.849723	64	97	16	0	0.227289	0.641227	1.9696	nan	nan	1/sp|Q14739|LBR_HUMAN	0.000862813	1/sp|Q14739|LBR_HUMAN	0.956228	0	1
C:/Users/ccranney/Desktop/wiffFiles/01_qehfx_lab_SA_R1.mzxml	123943	813.5	-1	VVSEDFLQDVSASTK	812.91	2	0.956198	1/sp|P09874|PARP1_HUMAN	366	31	26	0.94082	1	58808528	2950378	5141.9	2145.74	0.956198	3.85936	0.956198	0.969959	0.91634	0.976033	0.827557	0.986285	97	237	26	0	0	0.933281	3.76687	nan	nan	1/sp|P09874|PARP1_HUMAN	0	1/sp|P09874|PARP1_HUMAN	0.956198	0	1
C:/Users/ccranney/Desktop/wiffFiles/01_qehfx_lab_SA_R1.mzxml	100009	750.5	-1	HPDVEVDGFSELR	750.36	2	0.94636	1/sp|P09874|PARP1_HUMAN	376	31	25	0.94226	1	32703348	207337	4150.9	1847.02	0.956974	3.63731	0.956974	0.981246	0.817874	0.969677	0.803612	0.983213	99	231	27	0	0.924917	0.917663	3.52702	nan	nan	1/sp|P09874|PARP1_HUMAN	0	1/sp|P09874|PARP1_HUMAN	0.956198	0	1
C:/Users/ccranney/Desktop/wiffFiles/01_qehfx_lab_SA_R1.mzxml	63533	912.5	-1	GGSDDSSKDPIDVNYEK	913.41	2	0.945644	1/sp|P09874|PARP1_HUMAN	342	31	27	0.930552	1	15467006	164651	2641	1348.89	0.966236	4.28176	0.966236	0.978222	0.924973	0.991902	0.863065	0.993658	100	250	27	0	0.741765	0.937986	4.24709	nan	nan	1/sp|P09874|PARP1_HUMAN	0	1/sp|P09874|PARP1_HUMAN	0.956198	0	1
C:/Users/ccranney/Desktop/wiffFiles/01_qehfx_lab_SA_R1.mzxml	79200	696.5	-1	QQVPSGESAILDR	700.36	2	0.922793	1/sp|P09874|PARP1_HUMAN	368	31	23	0.964951	1	109557528	347281	3289.56	1590.77	0.956565	3.29351	0.956565	0.980081	0.900041	0.990387	0.694794	0.99261	92	176	22	0	0.00222733	0.913923	3.26185	nan	nan	1/sp|P09874|PARP1_HUMAN	0	1/sp|P09874|PARP1_HUMAN	0.956198	0	1
C:/Users/ccranney/Desktop/wiffFiles/01_qehfx_lab_SA_R1.mzxml	68604	543.5	-1	DPIDVNYEK	546.76	2	0.912249	1/sp|P09874|PARP1_HUMAN	290	31	17	0.900939	1	49916512	914146	2850.96	1433.43	0.915542	2.81431	0.915542	0.9524	0.856679	0.940309	0.548564	0.956402	96	160	18	0	0	0.857795	2.64632	nan	nan	1/sp|P09874|PARP1_HUMAN	0	1/sp|P09874|PARP1_HUMAN	0.956198	0	1
C:/Users/ccranney/Desktop/wiffFiles/01_qehfx_lab_SA_R1.mzxml	122494	552.5	-1	MIFDVESMK	550.26	2	0.911291	1/sp|P09874|PARP1_HUMAN	215	31	15	0.904999	0.707608	14808171	3.86313e+06	5081.95	2171.5	0.873815	2.2545	0.878188	0.961436	0.73402	0.769005	0.453795	0.868539	74	118	16	0	0.191369	0.700788	1.73372	nan	nan	1/sp|P09874|PARP1_HUMAN	0	1/sp|P09874|PARP1_HUMAN	0.956198	0	1
C:/Users/ccranney/Desktop/wiffFiles/01_qehfx_lab_SA_R1.mzxml	95259	813.5	-1	MVDPEKPQLGMIDR	814.91	2	0.910016	1/sp|P09874|PARP1_HUMAN	352	31	27	0.981209	1	33436930	582222	3954.42	1780.74	0.90999	3.18808	0.90999	0.96493	0.842473	0.778428	0.760833	0.875123	75	180	25	0	0.886318	0.708382	2.48169	nan	nan	1/sp|P09874|PARP1_HUMAN	0	1/sp|P09874|PARP1_HUMAN	0.956198	0	1
C:/Users/ccranney/Desktop/wiffFiles/01_qehfx_lab_SA_R1.mzxml	58375	498.5	-1	KPPLLNNADSVQAK	498.95	3	0.908434	1/sp|P09874|PARP1_HUMAN	292	31	23	0.864344	1	100278488	1.11815e+06	2427.63	1317.1	0.91431	3.51275	0.91431	0.935805	0.917462	0.789368	0.760746	0.873646	65	166	24	0	0	0.717088	2.77285	nan	nan	1/sp|P09874|PARP1_HUMAN	0	1/sp|P09874|PARP1_HUMAN	0.956198	0	1
C:/Users/ccranney/Desktop/wiffFiles/01_qehfx_lab_SA_R1.mzxml	79446	993.5	-1	GGAAVDPDSGLEHSAHVLEK	994.99	2	0.884621	1/sp|P09874|PARP1_HUMAN	336	31	23	0.861065	1	19930472	209911	3299.64	1547.15	0.890669	3.12361	0.890669	0.908655	0.797229	0.681502	0.617403	0.81003	60	128	21	0	0.817261	0.602871	2.12875	nan	nan	1/sp|P09874|PARP1_HUMAN	0	1/sp|P09874|PARP1_HUMAN	0.956198	0	1
C:/Users/ccranney/Desktop/wiffFiles/01_qehfx_lab_SA_R1.mzxml	70378	534.5	-1	AEPVEVVAPR	533.8	2	0.87369	1/sp|P09874|PARP1_HUMAN	291	31	23	0.907917	0.885312	170738160	92043.5	2924.41	1513.3	0.905695	3.23819	0.905695	0.936661	0.919379	0.797552	0.733281	0.887302	85	187	23	0	0	0.696813	2.58263	nan	nan	1/sp|P09874|PARP1_HUMAN	0.000582524	1/sp|P09874|PARP1_HUMAN	0.956198	0	1
C:/Users/ccranney/Desktop/wiffFiles/01_qehfx_lab_SA_R1.mzxml	138301	957.5	-1	FYPLEIDYGQDEEAVK	958.45	2	0.871595	1/sp|P09874|PARP1_HUMAN	375	31	28	0.904322	1	23481394	354839	5736.32	2331.73	0.907427	3.59465	0.907427	0.945545	0.831277	0.619716	0.812654	0.771773	80	229	27	0	0.682206	0.540142	2.22767	nan	nan	1/sp|P09874|PARP1_HUMAN	0.00056872	1/sp|P09874|PARP1_HUMAN	0.956198	0	1
C:/Users/ccranney/Desktop/wiffFiles/01_qehfx_lab_SA_R1.mzxml	133731	723.5	-1	MAIMVQSPMFDGK	727.85	2	0.871004	1/sp|P09874|PARP1_HUMAN	356	31	13	0.813483	0.372269	28706998	610418	5547.09	2309.28	0.865314	2.49215	0.87762	0.903722	0.621067	0.563057	0.331222	0.688197	61	104	14	0	0	0.490425	1.40322	nan	nan	1/sp|P09874|PARP1_HUMAN	0.000565185	1/sp|P09874|PARP1_HUMAN	0.956198	0	1
C:/Users/ccranney/Desktop/wiffFiles/01_qehfx_lab_SA_R1.mzxml	85504	561.5	-1	EDAIEHFMK	560.26	2	0.856943	1/sp|P09874|PARP1_HUMAN	305	31	18	0.784888	0.894614	92086456	2.09527e+06	3550.62	1649.39	0.892509	3.31731	0.892509	0.920894	0.702194	0.675318	0.595198	0.795216	64	131	22	0	0	0.578709	2.24024	nan	nan	1/sp|P09874|PARP1_HUMAN	0.00097688	1/sp|P09874|PARP1_HUMAN	0.956198	0	1
C:/Users/ccranney/Desktop/wiffFiles/01_qehfx_lab_SA_R1.mzxml	144022	687.5	-1	TTNFAGILSQGLR	689.38	2	0.833147	1/sp|P09874|PARP1_HUMAN	336	31	16	0.804784	0.434828	26784656	3.00688e+06	5973.52	2417.57	0.815953	2.20087	0.824552	0.880085	0.678381	0.488765	0.372301	0.66627	48	95	14	0	0.599004	0.407213	1.07571	nan	nan	1/sp|P09874|PARP1_HUMAN	0.00407359	1/sp|P09874|PARP1_HUMAN	0.956198	0	1
C:/Users/ccranney/Desktop/wiffFiles/01_qehfx_lab_SA_R1.mzxml	62423	507.5	-1	VVDRDSEEAEIIR	510.93	3	0.823322	1/sp|P09874|PARP1_HUMAN	268	31	20	0.708754	1	62780696	991198	2595.21	1342.6	0.82332	2.67904	0.82332	0.83538	0.911288	0.495463	0.600712	0.682349	64	131	19	0	0	0.407925	1.32737	nan	nan	1/sp|P09874|PARP1_HUMAN	0.00655101	1/sp|P09874|PARP1_HUMAN	0.956198	0	1
C:/Users/ccranney/Desktop/wiffFiles/01_qehfx_lab_SA_R1.mzxml	65938	831.5	-1	PGLVDSNPAPPESQEK	832.91	2	0.956154	1/sp|Q14061|COX17_HUMAN	339	31	30	0.979415	1	57265076	57531.8	2740.49	1408.71	0.966649	4.04474	0.966649	0.99693	0.982496	0.999035	0.991048	0.999392	95	256	30	0	0.998064	0.955231	4.04084	nan	nan	1/sp|Q14061|COX17_HUMAN	0	1/sp|Q14061|COX17_HUMAN	0.956154	0	1
C:/Users/ccranney/Desktop/wiffFiles/01_qehfx_lab_SA_R1.mzxml	54626	624.5	-1	VYVGNLGNNGNK	624.82	2	0.956154	1/sp|P84103|SRSF3_HUMAN	332	31	29	0.988471	1	66139512	3.1353e+06	2272.39	1277.86	0.971483	3.85101	0.971483	0.996986	0.919868	0.989922	0.958301	0.993955	97	253	30	0	0	0.946518	3.8122	nan	nan	1/sp|P84103|SRSF3_HUMAN	0	1/sp|P84103|SRSF3_HUMAN	0.956154	0	1
C:/Users/ccranney/Desktop/wiffFiles/01_qehfx_lab_SA_R1.mzxml	70636	939.5	-1	VYVGNLGNNGNKTELER	938.98	2	0.817825	1/sp|P84103|SRSF3_HUMAN	291	31	14	0.700809	0.836489	9566811	67595	2934.95	1417.11	0.791025	2.32844	0.809882	0.829853	0.7487	0.640636	0.39306	0.77409	59	120	14	0	0.797433	0.523928	1.49168	nan	nan	1/sp|P84103|SRSF3_HUMAN	0.00812914	1/sp|P84103|SRSF3_HUMAN	0.956154	0	1
C:/Users/ccranney/Desktop/wiffFiles/01_qehfx_lab_SA_R1.mzxml	40208	579.5	-1	AIEENNNFSK	583.28	2	0.956131	1/sp|P16949|STMN1_HUMAN	324	31	24	0.952327	1	75339656	880598	1675.33	1051.87	0.967354	3.68491	0.967354	0.976021	0.88333	0.994284	0.74793	0.996577	98	219	24	0	0	0.950666	3.66385	nan	nan	1/sp|P16949|STMN1_HUMAN	0	1/sp|P16949|STMN1_HUMAN	0.956131	0	1
C:/Users/ccranney/Desktop/wiffFiles/01_qehfx_lab_SA_R1.mzxml	123074	660.5	-1	ESVPEFPLSPPK	663.85	2	0.904698	1/sp|P16949|STMN1_HUMAN	317	31	26	0.863799	1	72262512	2.45255e+06	5105.97	2203.81	0.907285	3.25245	0.907285	0.926325	0.983377	0.621456	0.826022	0.77712	80	253	25	0	0	0.56223	2.02125	nan	nan	1/sp|P16949|STMN1_HUMAN	0	1/sp|P16949|STMN1_HUMAN	0.956131	0	1
C:/Users/ccranney/Desktop/wiffFiles/01_qehfx_lab_SA_R1.mzxml	175340	750.5	-1	M+42.01057EVMNLMEQPIK	752.86	2	0.956121	1/sp|P14923|PLAK_HUMAN	301	31	31	1	1	20646298	49660.6	7271.68	2882.36	0.956122	3.90191	0.956122	1	0.906789	0.981031	0.981694	0.989113	79	208	31	0	0	0.937985	3.82789	nan	nan	1/sp|P14923|PLAK_HUMAN	0	1/sp|P14923|PLAK_HUMAN	0.956121	0	1
C:/Users/ccranney/Desktop/wiffFiles/01_qehfx_lab_SA_R1.mzxml	43769	678.5	-1	TMQNTSDLDTAR	676.81	2	0.919316	1/sp|P14923|PLAK_HUMAN	247	31	20	0.890887	1	18033274	40436	1822.79	1102.32	0.919307	3.18442	0.919307	0.936193	0.915947	0.984147	0.604439	0.990134	96	175	19	0	0	0.904743	3.13394	nan	nan	1/sp|P14923|PLAK_HUMAN	0	1/sp|P14923|PLAK_HUMAN	0.956121	0	1
C:/Users/ccranney/Desktop/wiffFiles/01_qehfx_lab_SA_R1.mzxml	91409	669.5	-1	LLNDEDPVVVTK	671.37	2	0.858352	1/sp|P14923|PLAK_HUMAN	352	31	16	0.770892	1	48290684	181496	3795.09	1767.65	0.879616	3.00736	0.879616	0.911089	0.813982	0.754972	0.566113	0.857747	84	168	19	0	0.258986	0.648031	2.27047	nan	nan	1/sp|P14923|PLAK_HUMAN	0.000991736	1/sp|P14923|PLAK_HUMAN	0.956121	0	1
C:/Users/ccranney/Desktop/wiffFiles/01_qehfx_lab_SA_R1.mzxml	119810	678.5	-1	SAIVHLINYQDDAELATR	677.01	3	0.855076	1/sp|P14923|PLAK_HUMAN	334	31	24	0.883998	1	50165496	50912	4970.72	2081	0.893561	3.59232	0.893561	0.940212	0.85957	0.892355	0.447015	0.528273	71	144	24	0	0	0.763031	3.20563	nan	nan	1/sp|P14923|PLAK_HUMAN	0.00127653	1/sp|P14923|PLAK_HUMAN	0.956121	0	1
C:/Users/ccranney/Desktop/wiffFiles/01_qehfx_lab_SA_R1.mzxml	130345	921.5	-1	ATNESEDEIPQLVPIGK	920.47	2	0.95611	1/sp|O76021|RL1D1_HUMAN	370	31	30	0.995461	1	43368180	874980	5407.12	2276.11	0.956119	3.65501	0.956119	0.997728	0.983775	0.994739	0.991652	0.99719	92	245	30	0	0.827047	0.95108	3.63578	nan	nan	1/sp|O76021|RL1D1_HUMAN	0	1/sp|O76021|RL1D1_HUMAN	0.95611	0	1
C:/Users/ccranney/Desktop/wiffFiles/01_qehfx_lab_SA_R1.mzxml	41851	669.5	-1	DDVAPESGDTTVK	667.31	2	0.947622	1/sp|O76021|RL1D1_HUMAN	272	31	29	0.989896	1	29330756	223783	1743.39	1067.08	0.947622	3.59086	0.947622	0.963676	0.988532	0.798928	0.894549	0.88821	83	221	27	0	0.397813	0.757082	2.86884	nan	nan	1/sp|O76021|RL1D1_HUMAN	0	1/sp|O76021|RL1D1_HUMAN	0.95611	0	1
C:/Users/ccranney/Desktop/wiffFiles/01_qehfx_lab_SA_R1.mzxml	144292	561.5	-1	AVDALLTHC+57.0215K	564.3	2	0.827578	1/sp|O76021|RL1D1_HUMAN	237	31	10	0.801387	0.194143	23768526	399777	5984.73	1362.28	0.824848	1.44532	0.83227	0.869671	0.70273	0.319199	0.219188	0.478654	54	77	9	0	0.402017	0.264162	0.461345	nan	nan	1/sp|O76021|RL1D1_HUMAN	0.00576369	1/sp|O76021|RL1D1_HUMAN	0.95611	0	1
C:/Users/ccranney/Desktop/wiffFiles/01_qehfx_lab_SA_R1.mzxml	123509	741.5	-1	KEDGTFYEFGEDIPEAPER	743.67	3	0.956025	1/sp|O43776|SYNC_HUMAN	370	31	30	0.991985	1	70120288	600879	5123.95	2104.64	0.955033	4.14317	0.955033	0.986673	0.892113	0.991859	0.907892	0.995181	97	252	29	0.112967	0	0.948242	4.10944	nan	nan	1/sp|O43776|SYNC_HUMAN	0	1/sp|O43776|SYNC_HUMAN	0.956025	0	1
C:/Users/ccranney/Desktop/wiffFiles/01_qehfx_lab_SA_R1.mzxml	170226	732.5	-1	LTESVDVLMPNVGEIVGGSMR	735.04	3	0.920831	1/sp|O43776|SYNC_HUMAN	285	31	27	0.9362	1	11414064	568714	7059.68	2727.97	0.927714	3.7446	0.927714	0.956654	0.802975	0.875664	0.771627	0.929393	61	117	26	0	0	0.806339	3.27901	nan	nan	1/sp|O43776|SYNC_HUMAN	0	1/sp|O43776|SYNC_HUMAN	0.956025	0	1
C:/Users/ccranney/Desktop/wiffFiles/01_qehfx_lab_SA_R1.mzxml	116477	714.5	-1	EPFPTIYVDSQK	712.36	2	0.913411	1/sp|O43776|SYNC_HUMAN	366	31	25	0.902811	1	39212908	320018	4832.66	2107.67	0.92277	3.55952	0.92277	0.950164	0.892141	0.795417	0.786289	0.884904	88	219	25	0	0.446137	0.726543	2.8313	nan	nan	1/sp|O43776|SYNC_HUMAN	0	1/sp|O43776|SYNC_HUMAN	0.956025	0	1
C:/Users/ccranney/Desktop/wiffFiles/01_qehfx_lab_SA_R1.mzxml	55464	498.5	-1	NDPSLPEPK	498.75	2	0.893658	1/sp|O43776|SYNC_HUMAN	273	31	20	0.884571	1	158817856	244553	2307.11	1286.32	0.908275	2.80017	0.908275	0.927708	0.862676	0.722334	0.552542	0.840002	78	155	18	0	0	0.64552	2.02266	nan	nan	1/sp|O43776|SYNC_HUMAN	0	1/sp|O43776|SYNC_HUMAN	0.956025	0	1
C:/Users/ccranney/Desktop/wiffFiles/01_qehfx_lab_SA_R1.mzxml	164060	831.5	-1	GYYEVTPPTLVQTQVEGGATLFK	833.43	3	0.836672	1/sp|O43776|SYNC_HUMAN	362	31	19	0.768568	0.541954	17757884	18544.1	6804.01	2581.21	0.857861	3.17654	0.857861	0.87668	0.712238	0.841921	0.522164	0.886213	68	149	19	0	0.69894	0.704412	2.6744	nan	nan	1/sp|O43776|SYNC_HUMAN	0.00378942	1/sp|O43776|SYNC_HUMAN	0.956025	0	1
C:/Users/ccranney/Desktop/wiffFiles/01_qehfx_lab_SA_R1.mzxml	177310	588.5	-1	M+42.01057MPTPVILLK	592.84	2	0.955883	1/sp|Q99832|TCPH_HUMAN	187	31	20	0.963266	1	13352551	1.76323e+06	7353.41	2949.12	0.955888	2.87503	0.955888	0.981461	0.952117	0.989037	0.646261	0.993525	72	118	20	0	0	0.945404	2.84351	nan	nan	1/sp|Q99832|TCPH_HUMAN	0	1/sp|Q99832|TCPH_HUMAN	0.955883	0	1
C:/Users/ccranney/Desktop/wiffFiles/01_qehfx_lab_SA_R1.mzxml	79128	687.5	-1	GGAEQFMEETER	692.3	2	0.943642	1/sp|Q99832|TCPH_HUMAN	339	31	24	0.932677	1	34326336	2.31831e+06	3286.58	1551.73	0.954882	3.7504	0.954882	0.958384	0.854516	0.789002	0.736422	0.880761	87	182	24	0	0	0.744535	2.95907	nan	nan	1/sp|Q99832|TCPH_HUMAN	0	1/sp|Q99832|TCPH_HUMAN	0.955883	0	1
C:/Users/ccranney/Desktop/wiffFiles/01_qehfx_lab_SA_R1.mzxml	174985	750.5	-1	SQDAEVGDGTTSVTLLAAEFLK	751.38	3	0.940394	1/sp|Q99832|TCPH_HUMAN	272	31	28	0.950564	1	12098197	217179	7256.95	2832.5	0.940393	4.06997	0.940393	0.953529	0.776062	0.974085	0.757524	0.978904	60	130	26	0	0.253236	0.916024	3.9645	nan	nan	1/sp|Q99832|TCPH_HUMAN	0	1/sp|Q99832|TCPH_HUMAN	0.955883	0	1
C:/Users/ccranney/Desktop/wiffFiles/01_qehfx_lab_SA_R1.mzxml	83469	777.5	-1	C+57.0215QVFEETQIGGER	776.86	2	0.921997	1/sp|Q99832|TCPH_HUMAN	370	31	19	0.888008	1	39263288	370440	3466.27	1634.4	0.925802	2.7473	0.925802	0.932415	0.890063	0.544864	0.562933	0.720307	71	164	18	0	0.264312	0.502363	1.4969	nan	nan	1/sp|Q99832|TCPH_HUMAN	0	1/sp|Q99832|TCPH_HUMAN	0.955883	0	1
C:/Users/ccranney/Desktop/wiffFiles/01_qehfx_lab_SA_R1.mzxml	177301	507.5	-1	MPTPVILLK	506.32	2	0.920449	1/sp|Q99832|TCPH_HUMAN	159	31	23	0.917318	1	5535117	1.01187e+06	7353.09	2951.28	0.920446	3.17401	0.920446	0.944313	0.905596	0.992586	0.6933	0.994858	56	99	22	0	0.982927	0.913624	3.15048	nan	nan	1/sp|Q99832|TCPH_HUMAN	0	1/sp|Q99832|TCPH_HUMAN	0.955883	0	1
C:/Users/ccranney/Desktop/wiffFiles/01_qehfx_lab_SA_R1.mzxml	116207	840.5	-1	NDSVVAGGGAIEMELSK	838.89	2	0.886046	1/sp|Q99832|TCPH_HUMAN	339	31	19	0.821205	0.797443	16349930	127078	4821.41	2083.96	0.875842	3.06698	0.884162	0.90467	0.728223	0.829251	0.527265	0.897096	76	140	19	0	0	0.734754	2.54329	nan	nan	1/sp|Q99832|TCPH_HUMAN	0	1/sp|Q99832|TCPH_HUMAN	0.955883	0	1
C:/Users/ccranney/Desktop/wiffFiles/01_qehfx_lab_SA_R1.mzxml	120402	894.5	-1	QLC+57.0215DNAGFDATNILNK	897.43	2	0.88177	1/sp|Q99832|TCPH_HUMAN	410	31	23	0.839684	1	53060096	348372	4995.17	2110.01	0.889274	3.27638	0.889274	0.916343	0.876265	0.705229	0.714642	0.830916	74	156	23	0	0.768876	0.62185	2.3106	nan	nan	1/sp|Q99832|TCPH_HUMAN	0	1/sp|Q99832|TCPH_HUMAN	0.955883	0	1
C:/Users/ccranney/Desktop/wiffFiles/01_qehfx_lab_SA_R1.mzxml	129536	669.5	-1	QVKPYVEEGLHPQIIIR	673.72	3	0.862543	1/sp|Q99832|TCPH_HUMAN	356	31	25	0.831004	1	74593192	533143	5373.71	1944.14	0.856812	3.32	0.882	0.916148	0.910987	0.48127	0.826404	0.668264	47	107	26	0	0	0.415116	1.59782	nan	nan	1/sp|Q99832|TCPH_HUMAN	0.000861178	1/sp|Q99832|TCPH_HUMAN	0.955883	0	1
C:/Users/ccranney/Desktop/wiffFiles/01_qehfx_lab_SA_R1.mzxml	186417	759.5	-1	INALTAASEAAC+57.0215LIVSVDETIK	763.74	3	0.836687	1/sp|Q99832|TCPH_HUMAN	147	31	16	0.736222	1	4721837	1.6873e+06	7731.12	3009.62	0.823876	2.60467	0.834812	0.856117	0.743328	0.663303	0.438258	0.793743	50	77	16	0	0	0.554977	1.72769	nan	nan	1/sp|Q99832|TCPH_HUMAN	0.00378993	1/sp|Q99832|TCPH_HUMAN	0.955883	0	1
C:/Users/ccranney/Desktop/wiffFiles/01_qehfx_lab_SA_R1.mzxml	136093	894.5	-1	VQGGALEDSQLVAGVAFK	894.98	2	0.831053	1/sp|Q99832|TCPH_HUMAN	398	31	15	0.740496	0.374264	51983776	109138	5644.87	2303.91	0.863574	2.86216	0.872595	0.900185	0.654585	0.645298	0.490219	0.769246	73	126	19	0	0	0.536277	1.84695	nan	nan	1/sp|Q99832|TCPH_HUMAN	0.00490639	1/sp|Q99832|TCPH_HUMAN	0.955883	0	1
C:/Users/ccranney/Desktop/wiffFiles/01_qehfx_lab_SA_R1.mzxml	153754	732.5	-1	EDEISLEDLIER	730.86	2	0.955804	1/sp|Q8WU90|ZC3HF_HUMAN	359	31	25	0.961283	1	35710856	366949	6376.87	2504.97	0.957402	3.52646	0.957402	0.982635	0.853196	0.99577	0.767076	0.99557	93	200	25	0	0	0.951761	3.51154	nan	nan	1/sp|Q8WU90|ZC3HF_HUMAN	0	1/sp|Q8WU90|ZC3HF_HUMAN	0.955804	0	1
C:/Users/ccranney/Desktop/wiffFiles/01_qehfx_lab_SA_R1.mzxml	112008	750.5	-1	DVDETGITVASLER	752.88	2	0.916755	1/sp|Q8WU90|ZC3HF_HUMAN	397	31	20	0.920833	1	53631348	600544	4647.52	2013.89	0.939937	3.34328	0.939937	0.978997	0.803425	0.951036	0.714381	0.973393	94	190	24	0	0	0.871867	3.17958	nan	nan	1/sp|Q8WU90|ZC3HF_HUMAN	0	1/sp|Q8WU90|ZC3HF_HUMAN	0.955804	0	1
C:/Users/ccranney/Desktop/wiffFiles/01_qehfx_lab_SA_R1.mzxml	68403	651.5	-1	SVSLTGAPESVQK	651.85	2	0.955694	1/sp|Q92945|FUBP2_HUMAN	331	31	27	0.972201	1	87559920	2.14364e+06	2842.62	1450.5	0.959169	3.76437	0.959169	0.97923	0.86878	0.970686	0.833501	0.983974	89	221	27	0	0.0426196	0.927679	3.65402	nan	nan	1/sp|Q92945|FUBP2_HUMAN	0	1/sp|Q92945|FUBP2_HUMAN	0.955694	0	1
C:/Users/ccranney/Desktop/wiffFiles/01_qehfx_lab_SA_R1.mzxml	58333	759.5	-1	GGGGPGGGGPGGGSAGGPSQPPGGGGPGIR	757.36	3	0.948583	1/sp|Q92945|FUBP2_HUMAN	352	31	26	0.923277	1	69968904	75757.4	2425.79	1282.22	0.94859	3.62184	0.94859	0.954774	0.917342	0.882767	0.794865	0.931203	85	189	25	0	0.661256	0.837378	3.19724	nan	nan	1/sp|Q92945|FUBP2_HUMAN	0	1/sp|Q92945|FUBP2_HUMAN	0.955694	0	1
C:/Users/ccranney/Desktop/wiffFiles/01_qehfx_lab_SA_R1.mzxml	77281	678.5	-1	VQISPDSGGLPER	677.85	2	0.940897	1/sp|Q92945|FUBP2_HUMAN	363	31	27	0.98349	1	73877240	632607	3210.1	1555.55	0.940908	3.20307	0.940908	0.961333	0.900631	0.781201	0.78544	0.874068	88	233	25	0	0	0.735029	2.50224	nan	nan	1/sp|Q92945|FUBP2_HUMAN	0	1/sp|Q92945|FUBP2_HUMAN	0.955694	0	1
C:/Users/ccranney/Desktop/wiffFiles/01_qehfx_lab_SA_R1.mzxml	66114	498.5	-1	DAFADAVQR	496.74	2	0.902927	1/sp|Q92945|FUBP2_HUMAN	262	31	18	0.930093	1	43902792	3.07966e+06	2747.92	1405.23	0.907805	2.56113	0.912049	0.958733	0.695303	0.517636	0.464212	0.702788	73	127	17	0	0	0.467387	1.32573	nan	nan	1/sp|Q92945|FUBP2_HUMAN	0	1/sp|Q92945|FUBP2_HUMAN	0.955694	0	1
C:/Users/ccranney/Desktop/wiffFiles/01_qehfx_lab_SA_R1.mzxml	102159	930.5	-1	GGPPGQFHDNANGGQNGTVQEIMIPAGK	931.11	3	0.874041	1/sp|Q92945|FUBP2_HUMAN	379	31	25	0.850845	1	26450650	246454	4239.8	1872.11	0.902771	3.17287	0.902771	0.918369	0.86985	0.654739	0.744126	0.791137	78	197	24	0	0	0.572269	2.0774	nan	nan	1/sp|Q92945|FUBP2_HUMAN	0.000389029	1/sp|Q92945|FUBP2_HUMAN	0.955694	0	1
C:/Users/ccranney/Desktop/wiffFiles/01_qehfx_lab_SA_R1.mzxml	150404	615.5	-1	VPDGMVGLIIGR	613.85	2	0.865277	1/sp|Q92945|FUBP2_HUMAN	270	31	20	0.830177	1	29127064	273217	6238.09	2488.88	0.857946	2.7709	0.863784	0.910173	0.84302	0.612857	0.608888	0.769565	68	159	20	0	0.380399	0.530291	1.69816	nan	nan	1/sp|Q92945|FUBP2_HUMAN	0.000884956	1/sp|Q92945|FUBP2_HUMAN	0.955694	0	1
C:/Users/ccranney/Desktop/wiffFiles/01_qehfx_lab_SA_R1.mzxml	97161	678.5	-1	MILIQDGSQNTNVDKPLR	681.36	3	0.864183	1/sp|Q92945|FUBP2_HUMAN	341	31	27	0.920485	1	48455936	505918	4033.21	1814.48	0.905071	3.43857	0.918033	0.945907	0.880781	0.794017	0.837604	0.884973	71	176	27	0	0.632418	0.686176	2.73028	nan	nan	1/sp|Q92945|FUBP2_HUMAN	0.000875197	1/sp|Q92945|FUBP2_HUMAN	0.955694	0	1
C:/Users/ccranney/Desktop/wiffFiles/01_qehfx_lab_SA_R1.mzxml	96461	768.5	-1	AINQQTGAFVEISR	767.4	2	0.861706	1/sp|Q92945|FUBP2_HUMAN	382	31	16	0.858956	0.539382	56312724	1.59367e+06	4004.17	1831.09	0.859914	2.6866	0.86755	0.930704	0.775335	0.90454	0.487296	0.942627	89	148	17	0	0.639988	0.779448	2.43014	nan	nan	1/sp|Q92945|FUBP2_HUMAN	0.000854117	1/sp|Q92945|FUBP2_HUMAN	0.955694	0	1
C:/Users/ccranney/Desktop/wiffFiles/01_qehfx_lab_SA_R1.mzxml	48076	462.5	-1	HSVGVVIGR	462.27	2	0.843026	1/sp|Q92945|FUBP2_HUMAN	262	31	12	0.797721	1	122744152	42239.6	2001.21	1242.63	0.82313	1.95024	0.844453	0.878143	0.688649	0.339126	0.199354	0.302966	33	73	10	0	0.368906	0.285892	0.661376	nan	nan	1/sp|Q92945|FUBP2_HUMAN	0.00271739	1/sp|Q92945|FUBP2_HUMAN	0.955694	0	1
C:/Users/ccranney/Desktop/wiffFiles/01_qehfx_lab_SA_R1.mzxml	38922	507.5	-1	TSMTEEYR	508.72	2	0.816438	1/sp|Q92945|FUBP2_HUMAN	281	31	11	0.739674	0.462524	67677392	124292	1622.12	1017.62	0.776323	1.89	0.808621	0.854081	0.793403	0.436279	0.286512	0.640816	63	86	10	0	0	0.356194	0.824565	nan	nan	1/sp|Q92945|FUBP2_HUMAN	0.00828443	1/sp|Q92945|FUBP2_HUMAN	0.955694	0	1
C:/Users/ccranney/Desktop/wiffFiles/01_qehfx_lab_SA_R1.mzxml	51559	498.5	-1	LITEDVQGK	501.78	2	0.955609	1/sp|P61247|RS3A_HUMAN	270	31	28	0.949772	1	118213440	944444	2145.43	1226.14	0.959183	3.57675	0.959183	0.974562	0.976578	0.799379	0.920746	0.888384	90	257	28	0	0	0.763893	2.85918	nan	nan	1/sp|P61247|RS3A_HUMAN	0	1/sp|P61247|RS3A_HUMAN	0.955609	0	1
C:/Users/ccranney/Desktop/wiffFiles/01_qehfx_lab_SA_R1.mzxml	166348	975.5	-1	VFEVSLADLQNDEVAFR	976.5	2	0.936762	1/sp|P61247|RS3A_HUMAN	396	31	25	0.926627	1	37787384	40452.2	6898.84	2625.43	0.947705	3.89852	0.947705	0.962615	0.843837	0.998446	0.757877	0.998644	100	249	25	0	0.778431	0.935306	3.89246	nan	nan	1/sp|P61247|RS3A_HUMAN	0	1/sp|P61247|RS3A_HUMAN	0.955609	0	1
C:/Users/ccranney/Desktop/wiffFiles/01_qehfx_lab_SA_R1.mzxml	42252	444.5	-1	LMELHGEGSSSGK	444.55	3	0.924171	1/sp|P61247|RS3A_HUMAN	247	31	25	0.954635	1	364715744	2.44344e+07	1760.08	1090.2	0.931632	3.31464	0.931632	0.969095	0.8857	0.990985	0.748091	0.992239	75	155	24	0	0	0.91584	3.28476	nan	nan	1/sp|P61247|RS3A_HUMAN	0	1/sp|P61247|RS3A_HUMAN	0.955609	0	1
C:/Users/ccranney/Desktop/wiffFiles/01_qehfx_lab_SA_R1.mzxml	71649	471.5	-1	TTDGYLLR	469.75	2	0.92414	1/sp|P61247|RS3A_HUMAN	266	31	23	0.946205	1	76039696	154868	2977	1541.2	0.924127	2.92365	0.924127	0.970331	0.902209	0.981748	0.69173	0.989329	96	198	22	0	0	0.907273	2.87029	nan	nan	1/sp|P61247|RS3A_HUMAN	0	1/sp|P61247|RS3A_HUMAN	0.955609	0	1
C:/Users/ccranney/Desktop/wiffFiles/01_qehfx_lab_SA_R1.mzxml	90199	642.5	-1	ADGYEPPVQESV	645.79	2	0.903614	1/sp|P61247|RS3A_HUMAN	341	31	17	0.867341	0.378529	104568768	273690	3744.99	1746.16	0.912515	2.90307	0.912515	0.931311	0.862944	0.984763	0.524325	0.990316	85	135	17	0	0	0.889846	2.85884	nan	nan	1/sp|P61247|RS3A_HUMAN	0	1/sp|P61247|RS3A_HUMAN	0.955609	0	1
C:/Users/ccranney/Desktop/wiffFiles/01_qehfx_lab_SA_R1.mzxml	102043	525.5	-1	NC+57.0215LTNFHGMDLTR	526.91	3	0.877614	1/sp|P61247|RS3A_HUMAN	269	31	19	0.915905	1	33370114	4.5646e+06	4235.12	1842.52	0.877618	2.4416	0.877618	0.957029	0.93513	0.981711	0.60856	0.987506	83	159	19	0	0	0.861563	2.39694	nan	nan	1/sp|P61247|RS3A_HUMAN	0.000405351	1/sp|P61247|RS3A_HUMAN	0.955609	0	1
C:/Users/ccranney/Desktop/wiffFiles/01_qehfx_lab_SA_R1.mzxml	63238	813.5	-1	TIAQGNLSNTDVQAAK	815.92	2	0.955607	1/sp|P22695|QCR2_HUMAN	376	31	29	0.970753	1	46812468	645178	2628.79	1361.5	0.974055	4.38214	0.974055	0.980453	0.954997	0.998372	0.909979	0.998874	86	218	28	0	0.188269	0.954051	4.37501	nan	nan	1/sp|P22695|QCR2_HUMAN	0	1/sp|P22695|QCR2_HUMAN	0.955607	0	1
C:/Users/ccranney/Desktop/wiffFiles/01_qehfx_lab_SA_R1.mzxml	100671	957.5	-1	ATAAPAGAPPQPQDLEFTK	955.49	2	0.938689	1/sp|P22695|QCR2_HUMAN	375	31	30	0.982394	1	36070868	274781	4178.2	1887.57	0.951273	3.92289	0.951273	0.979385	0.969539	0.996458	0.918206	0.99787	100	277	28	0.320347	0.656309	0.935364	3.909	nan	nan	1/sp|P22695|QCR2_HUMAN	0	1/sp|P22695|QCR2_HUMAN	0.955607	0	1
C:/Users/ccranney/Desktop/wiffFiles/01_qehfx_lab_SA_R1.mzxml	115567	831.5	-1	YEDFSNLGTTHLLR	833.41	2	0.880993	1/sp|P22695|QCR2_HUMAN	380	31	13	0.817347	0.746995	40088860	219652	4794.93	2035.28	0.871323	2.60451	0.879429	0.902775	0.884607	0.731296	0.403542	0.844394	76	111	13	0	0.707415	0.644267	1.90467	nan	nan	1/sp|P22695|QCR2_HUMAN	0.000212134	1/sp|P22695|QCR2_HUMAN	0.955607	0	1
C:/Users/ccranney/Desktop/wiffFiles/01_qehfx_lab_SA_R1.mzxml	128760	714.5	-1	MALIGLGVSHPVLK	717.93	2	0.878554	1/sp|P22695|QCR2_HUMAN	351	31	13	0.811643	0.972527	26243988	780086	5341.52	2219.18	0.892879	2.68388	0.898858	0.922373	0.651078	0.772074	0.418908	0.86299	56	80	16	0	0	0.678308	2.07216	nan	nan	1/sp|P22695|QCR2_HUMAN	0.000410172	1/sp|P22695|QCR2_HUMAN	0.955607	0	1
C:/Users/ccranney/Desktop/wiffFiles/01_qehfx_lab_SA_R1.mzxml	163897	642.5	-1	LPNGLVIASLENYSPVSR	643.69	3	0.851726	1/sp|P22695|QCR2_HUMAN	252	31	18	0.811751	1	9855542	1.05236e+06	6797.36	2588.05	0.871467	3.00681	0.871467	0.900972	0.772716	0.868637	0.514981	0.912145	63	109	18	0	0	0.739841	2.61182	nan	nan	1/sp|P22695|QCR2_HUMAN	0.00170384	1/sp|P22695|QCR2_HUMAN	0.955607	0	1
C:/Users/ccranney/Desktop/wiffFiles/01_qehfx_lab_SA_R1.mzxml	137757	534.5	-1	LSPEELLLR	535.32	2	0.955534	3/sp|P13796|PLSL_HUMAN/sp|P13797|PLST_HUMAN/sp|Q14651|PLSI_HUMAN	194	31	23	0.968354	1	23184150	208658	5713.91	2367.35	0.955534	3.00991	0.955534	0.98405	0.98241	0.995121	0.759105	0.996754	100	230	23	0	0	0.950872	2.99522	nan	nan	3/sp|P13796|PLSL_HUMAN/sp|P13797|PLST_HUMAN/sp|Q14651|PLSI_HUMAN	0	2/sp|P13797|PLST_HUMAN/sp|P13796|PLSL_HUMAN	0.955534	0	1
C:/Users/ccranney/Desktop/wiffFiles/01_qehfx_lab_SA_R1.mzxml	128125	750.5	-1	MINLSVPDTIDER	751.88	2	0.933344	2/sp|P13796|PLSL_HUMAN/sp|P13797|PLST_HUMAN	385	31	30	0.992343	1	45454992	1.43303e+06	5315.2	2224.25	0.937316	3.30587	0.937316	0.967601	0.93794	0.797913	0.870445	0.88719	89	215	27	0	0	0.744728	2.6378	nan	nan	2/sp|P13796|PLSL_HUMAN/sp|P13797|PLST_HUMAN	0	2/sp|P13797|PLST_HUMAN/sp|P13796|PLSL_HUMAN	0.955534	0	1
C:/Users/ccranney/Desktop/wiffFiles/01_qehfx_lab_SA_R1.mzxml	109022	714.5	-1	TPAIPTAVNLADSR	713.39	2	0.955509	1/sp|Q9UQ35|SRRM2_HUMAN	382	31	17	0.957799	1	53102680	682315	4523.87	1999.14	0.955558	2.68143	0.955558	0.97378	0.808965	0.729153	0.496367	0.83806	64	122	17	0	0.113973	0.696713	1.95517	nan	nan	1/sp|Q9UQ35|SRRM2_HUMAN	0	1/sp|Q9UQ35|SRRM2_HUMAN	0.955509	0	1
C:/Users/ccranney/Desktop/wiffFiles/01_qehfx_lab_SA_R1.mzxml	73889	822.5	-1	EETPGQRPAVTETHQLAELNEK	826.41	3	0.907154	1/sp|Q9UQ35|SRRM2_HUMAN	322	31	26	0.871217	1	28950488	420835	3069.58	1450.68	0.907165	3.89197	0.907165	0.93339	0.75801	0.64183	0.74179	0.767868	38	98	26	0	0.423182	0.582238	2.49798	nan	nan	1/sp|Q9UQ35|SRRM2_HUMAN	0	1/sp|Q9UQ35|SRRM2_HUMAN	0.955509	0	1
C:/Users/ccranney/Desktop/wiffFiles/01_qehfx_lab_SA_R1.mzxml	91474	615.5	-1	SPGMLEPLGSSR	615.81	2	0.90205	1/sp|Q9UQ35|SRRM2_HUMAN	317	31	24	0.888288	1	41604356	170799	3797.82	1806	0.90464	3.27252	0.90464	0.939213	0.826496	0.863384	0.724418	0.921954	82	186	24	0	0.461971	0.778816	2.82544	nan	nan	1/sp|Q9UQ35|SRRM2_HUMAN	0	1/sp|Q9UQ35|SRRM2_HUMAN	0.955509	0	1
C:/Users/ccranney/Desktop/wiffFiles/01_qehfx_lab_SA_R1.mzxml	92293	957.5	-1	MGQAPSQSLLPPAQDQPR	960.98	2	0.860904	1/sp|Q9UQ35|SRRM2_HUMAN	305	31	17	0.785875	1	18370158	18669	3831.6	1784.97	0.860843	2.55112	0.860843	0.886496	0.815158	0.758211	0.508317	0.859679	87	162	17	0	0.2715	0.652747	1.93428	nan	nan	1/sp|Q9UQ35|SRRM2_HUMAN	0.000846453	1/sp|Q9UQ35|SRRM2_HUMAN	0.955509	0	1
C:/Users/ccranney/Desktop/wiffFiles/01_qehfx_lab_SA_R1.mzxml	106553	858.5	-1	SSTGPEPPAPTPLLAER	860.45	2	0.853871	1/sp|Q9UQ35|SRRM2_HUMAN	361	31	15	0.857093	1	26925656	100525	4421.59	1992.84	0.848155	2.32352	0.854664	0.932537	0.6715	0.606998	0.454583	0.760033	66	135	17	0	0.608916	0.518298	1.41037	nan	nan	1/sp|Q9UQ35|SRRM2_HUMAN	0.00126322	1/sp|Q9UQ35|SRRM2_HUMAN	0.955509	0	1
C:/Users/ccranney/Desktop/wiffFiles/01_qehfx_lab_SA_R1.mzxml	48874	615.5	-1	AQTPPGPSLSGSK	613.82	2	0.844006	1/sp|Q9UQ35|SRRM2_HUMAN	323	31	15	0.853975	1	59038064	55740.5	2034.22	1203.04	0.811842	2.33382	0.865602	0.927768	0.682861	0.799793	0.42778	0.863125	70	113	16	0	0.466271	0.67503	1.86657	nan	nan	1/sp|Q9UQ35|SRRM2_HUMAN	0.00274249	1/sp|Q9UQ35|SRRM2_HUMAN	0.955509	0	1
C:/Users/ccranney/Desktop/wiffFiles/01_qehfx_lab_SA_R1.mzxml	147029	912.5	-1	SEEPAGQILSHLSSELK	912.97	2	0.82157	1/sp|Q9UQ35|SRRM2_HUMAN	328	31	17	0.724761	1	15098583	275382	6098.05	2373.33	0.8213	2.50526	0.828856	0.858885	0.81605	0.446055	0.519635	0.644893	63	131	18	0	0.663293	0.366466	1.11749	nan	nan	1/sp|Q9UQ35|SRRM2_HUMAN	0.00694528	1/sp|Q9UQ35|SRRM2_HUMAN	0.955509	0	1
C:/Users/ccranney/Desktop/wiffFiles/01_qehfx_lab_SA_R1.mzxml	178807	642.5	-1	QLSQSLLPAIVELAEDAK	642.36	3	0.955499	2/sp|P30153|2AAA_HUMAN/sp|P30154|2AAB_HUMAN	292	31	30	0.968087	1	28658088	490460	7415.51	2916.03	0.955489	4.4695	0.955489	0.974499	0.993823	0.797517	0.962857	0.88699	78	236	29	0	0.880465	0.762027	3.5645	nan	nan	2/sp|P30153|2AAA_HUMAN/sp|P30154|2AAB_HUMAN	0	1/sp|P30153|2AAA_HUMAN	0.955499	0	1
C:/Users/ccranney/Desktop/wiffFiles/01_qehfx_lab_SA_R1.mzxml	178325	777.5	-1	SALASVIMGLSPILGK	778.96	2	0.942694	1/sp|P30153|2AAA_HUMAN	242	31	24	0.940511	1	9198471	714602	7395.45	2912.02	0.947331	3.68211	0.947331	0.969799	0.82721	0.944978	0.72162	0.960078	50	113	24	0	0	0.890825	3.47951	nan	nan	1/sp|P30153|2AAA_HUMAN	0	1/sp|P30153|2AAA_HUMAN	0.955499	0	1
C:/Users/ccranney/Desktop/wiffFiles/01_qehfx_lab_SA_R1.mzxml	182923	624.5	-1	DNTIEHLLPLFLAQLK	622.33	3	0.914537	1/sp|P30153|2AAA_HUMAN	197	31	25	0.915231	0.566067	5.34718e+06	2.74188e+06	7586.27	2983.62	0.914535	3.59037	0.914535	0.944367	0.917138	0.852718	0.761079	0.916904	43	102	24	0	0.185335	0.779843	3.06158	nan	nan	1/sp|P30153|2AAA_HUMAN	0	1/sp|P30153|2AAA_HUMAN	0.955499	0	1
C:/Users/ccranney/Desktop/wiffFiles/01_qehfx_lab_SA_R1.mzxml	40563	579.5	-1	LTQDQDVDVK	580.79	2	0.911609	1/sp|P30153|2AAA_HUMAN	324	31	23	0.896513	1	71665696	957217	1690.04	1046.54	0.92209	3.57482	0.92209	0.938919	0.934423	0.988528	0.739309	0.989613	95	185	23	0	0.0801305	0.901151	3.53381	nan	nan	1/sp|P30153|2AAA_HUMAN	0	1/sp|P30153|2AAA_HUMAN	0.955499	0	1
C:/Users/ccranney/Desktop/wiffFiles/01_qehfx_lab_SA_R1.mzxml	67906	651.5	-1	NLC+57.0215SDDTPMVR	654.29	2	0.902015	1/sp|P30153|2AAA_HUMAN	341	31	20	0.879234	1	82880760	474688	2822.05	1434.41	0.909019	2.86697	0.909019	0.934507	0.844737	0.764126	0.607775	0.867521	78	156	20	0	0	0.689254	2.19073	nan	nan	1/sp|P30153|2AAA_HUMAN	0	1/sp|P30153|2AAA_HUMAN	0.955499	0	1
C:/Users/ccranney/Desktop/wiffFiles/01_qehfx_lab_SA_R1.mzxml	158009	687.5	-1	TDLVPAFQNLMK	688.87	2	0.893241	1/sp|P30153|2AAA_HUMAN	264	31	24	0.911951	1	12814945	71336.7	6553.29	2559.41	0.905126	2.90811	0.905126	0.924455	0.88965	0.798317	0.62659	0.886884	84	165	20	0	0	0.713089	2.32159	nan	nan	1/sp|P30153|2AAA_HUMAN	0	1/sp|P30153|2AAA_HUMAN	0.955499	0	1
C:/Users/ccranney/Desktop/wiffFiles/01_qehfx_lab_SA_R1.mzxml	78393	462.5	-1	VLELDNVK	465.27	2	0.887045	1/sp|P30153|2AAA_HUMAN	251	31	20	0.882502	1	49053144	882702	3256.23	1606.49	0.896574	2.7939	0.896574	0.925512	0.859196	0.69459	0.583357	0.825894	82	160	19	0	0.830402	0.616133	1.94062	nan	nan	1/sp|P30153|2AAA_HUMAN	0	1/sp|P30153|2AAA_HUMAN	0.955499	0	1
C:/Users/ccranney/Desktop/wiffFiles/01_qehfx_lab_SA_R1.mzxml	146654	732.5	-1	IGPILDNSTLQSEVKPILEK	732.08	3	0.840573	1/sp|P30153|2AAA_HUMAN	377	31	27	0.861807	1	87108360	998537	6082.56	2376.86	0.854966	3.13626	0.854966	0.928336	0.973706	0.778982	0.88738	0.875703	82	250	27	0	0	0.654791	2.44309	nan	nan	1/sp|P30153|2AAA_HUMAN	0.00336087	1/sp|P30153|2AAA_HUMAN	0.955499	0	1
C:/Users/ccranney/Desktop/wiffFiles/01_qehfx_lab_SA_R1.mzxml	80258	633.5	-1	GETAVPGAPEALR	634.33	2	0.955451	1/sp|A6NDG6|PGP_HUMAN	357	31	24	0.96393	1	120362064	294824	3333.42	1617.41	0.945746	2.87047	0.953827	0.969135	0.791837	0.886556	0.644969	0.936212	75	152	22	0	0.797698	0.847061	2.54484	nan	nan	1/sp|A6NDG6|PGP_HUMAN	0	1/sp|A6NDG6|PGP_HUMAN	0.955451	0	1
C:/Users/ccranney/Desktop/wiffFiles/01_qehfx_lab_SA_R1.mzxml	148432	759.5	-1	TILTLTGVSTLGDVK	759.44	2	0.924388	1/sp|A6NDG6|PGP_HUMAN	335	31	24	0.943161	1	18261430	122702	6156.25	2465.61	0.932216	3.2898	0.932216	0.967475	0.788859	0.935812	0.658168	0.947876	91	175	23	0	0.94411	0.865052	3.07864	nan	nan	1/sp|A6NDG6|PGP_HUMAN	0	1/sp|A6NDG6|PGP_HUMAN	0.955451	0	1
C:/Users/ccranney/Desktop/wiffFiles/01_qehfx_lab_SA_R1.mzxml	38429	543.5	-1	QADIIGKPSR	542.81	2	0.878292	1/sp|A6NDG6|PGP_HUMAN	290	31	18	0.842965	1	24222078	86736.6	1601.69	1037.5	0.794084	2.91978	0.905226	0.921576	0.728851	0.792223	0.484322	0.856375	57	87	18	0	0.483818	0.695803	2.31311	nan	nan	1/sp|A6NDG6|PGP_HUMAN	0.000408747	1/sp|A6NDG6|PGP_HUMAN	0.955451	0	1
C:/Users/ccranney/Desktop/wiffFiles/01_qehfx_lab_SA_R1.mzxml	52558	543.5	-1	FIAGTGC+57.0215LVR	547.29	2	0.840723	1/sp|A6NDG6|PGP_HUMAN	282	31	9	0.805815	0.294368	48683980	734367	2186.77	1779.32	0.831751	1.67429	0.849348	0.904351	0.699387	0.303	0.177344	0.480036	53	67	7	0	0.567951	0.254739	0.507311	nan	nan	1/sp|A6NDG6|PGP_HUMAN	0.00322581	1/sp|A6NDG6|PGP_HUMAN	0.955451	0	1
C:/Users/ccranney/Desktop/wiffFiles/01_qehfx_lab_SA_R1.mzxml	98791	651.5	-1	DVDDFFEHER	654.78	2	0.955411	1/sp|Q9UNH7|SNX6_HUMAN	313	31	25	0.948562	1	40145500	206392	4100.72	1821.87	0.958833	3.81369	0.958833	0.977303	0.779419	0.956377	0.745726	0.973962	84	167	26	0	0	0.913733	3.64733	nan	nan	1/sp|Q9UNH7|SNX6_HUMAN	0	1/sp|Q9UNH7|SNX6_HUMAN	0.955411	0	1
C:/Users/ccranney/Desktop/wiffFiles/01_qehfx_lab_SA_R1.mzxml	163399	633.5	-1	NLVELAELELK	635.87	2	0.922861	1/sp|Q9UNH7|SNX6_HUMAN	287	31	24	0.931298	1	20823116	214731	6776.72	2591.37	0.938945	3.4962	0.938945	0.955962	0.917521	0.949942	0.704467	0.944903	93	175	23	0	0	0.876665	3.32118	nan	nan	1/sp|Q9UNH7|SNX6_HUMAN	0	1/sp|Q9UNH7|SNX6_HUMAN	0.955411	0	1
C:/Users/ccranney/Desktop/wiffFiles/01_qehfx_lab_SA_R1.mzxml	65761	516.5	-1	SADGVIVSGVK	516.29	2	0.817082	1/sp|Q9UNH7|SNX6_HUMAN	276	31	17	0.83292	0.921027	65225240	870066	2733.29	1453.5	0.831046	2.36897	0.831046	0.894366	0.86471	0.602424	0.492718	0.753059	72	125	16	0	0.382674	0.49223	1.42712	nan	nan	1/sp|Q9UNH7|SNX6_HUMAN	0.00820051	1/sp|Q9UNH7|SNX6_HUMAN	0.955411	0	1
C:/Users/ccranney/Desktop/wiffFiles/01_qehfx_lab_SA_R1.mzxml	114911	678.5	-1	A+42.01057AAAKPNNLSLVVHGPGDLR	681.38	3	0.955398	1/sp|Q00796|DHSO_HUMAN	355	31	28	0.964746	1	50153112	456330	4767.84	2038.34	0.955402	3.93187	0.955402	0.982215	0.919303	0.984375	0.893579	0.991211	89	222	28	0	0.910726	0.94047	3.87043	nan	nan	1/sp|Q00796|DHSO_HUMAN	0	1/sp|Q00796|DHSO_HUMAN	0.955398	0	1
C:/Users/ccranney/Desktop/wiffFiles/01_qehfx_lab_SA_R1.mzxml	127633	795.5	-1	AMGAAQVVVTDLSATR	795.42	2	0.940185	1/sp|Q00796|DHSO_HUMAN	363	31	25	0.921721	1	38555620	242433	5294.79	2206.64	0.944438	3.83237	0.944438	0.960839	0.914958	0.789287	0.795101	0.882065	81	209	25	0	0.622989	0.742075	3.02484	nan	nan	1/sp|Q00796|DHSO_HUMAN	0	1/sp|Q00796|DHSO_HUMAN	0.955398	0	1
C:/Users/ccranney/Desktop/wiffFiles/01_qehfx_lab_SA_R1.mzxml	143344	975.5	-1	LENYPIPEPGPNEVLLR	975.52	2	0.92002	1/sp|Q00796|DHSO_HUMAN	346	31	28	0.955433	1	41798184	52518.8	5945.32	2385.31	0.927083	3.59384	0.934291	0.969162	0.93978	0.995906	0.870685	0.997673	92	230	27	0	0.724985	0.916253	3.57913	nan	nan	1/sp|Q00796|DHSO_HUMAN	0	1/sp|Q00796|DHSO_HUMAN	0.955398	0	1
C:/Users/ccranney/Desktop/wiffFiles/01_qehfx_lab_SA_R1.mzxml	52335	453.5	-1	VAIEPGAPR	455.26	2	0.896127	1/sp|Q00796|DHSO_HUMAN	251	31	20	0.9296	1	83767624	2.37182e+06	2177.59	1254.92	0.887672	2.75435	0.887672	0.964158	0.865652	0.767663	0.614078	0.869925	78	175	20	0	0.107995	0.687923	2.11441	nan	nan	1/sp|Q00796|DHSO_HUMAN	0	1/sp|Q00796|DHSO_HUMAN	0.955398	0	1
C:/Users/ccranney/Desktop/wiffFiles/01_qehfx_lab_SA_R1.mzxml	144145	516.5	-1	LTLSALLDGK	515.81	2	0.955284	1/sp|P21796|VDAC1_HUMAN	229	31	26	0.972367	1	16299514	727897	5978.67	2443.98	0.961414	3.52244	0.961414	0.986087	0.944805	0.99315	0.840701	0.995741	98	206	26	0	0	0.94874	3.49831	nan	nan	1/sp|P21796|VDAC1_HUMAN	0	1/sp|P21796|VDAC1_HUMAN	0.955284	0	1
C:/Users/ccranney/Desktop/wiffFiles/01_qehfx_lab_SA_R1.mzxml	111280	588.5	-1	A+42.01057VPPTYADLGK	587.31	2	0.935055	1/sp|P21796|VDAC1_HUMAN	313	31	22	0.969532	1	38903464	382324	4617.41	2055.77	0.934552	2.79642	0.936519	0.968631	0.903087	0.798034	0.663952	0.886783	90	205	21	0	0	0.746205	2.23164	nan	nan	1/sp|P21796|VDAC1_HUMAN	0	1/sp|P21796|VDAC1_HUMAN	0.955284	0	1
C:/Users/ccranney/Desktop/wiffFiles/01_qehfx_lab_SA_R1.mzxml	95247	705.5	-1	YQIDPDAC+57.0215FSAK	707.82	2	0.917153	1/sp|P21796|VDAC1_HUMAN	335	31	15	0.893127	1	40645696	377536	3953.99	1785.42	0.916493	2.34761	0.92084	0.948847	0.817879	0.747344	0.479264	0.856388	75	128	16	0	0	0.685429	1.75447	nan	nan	1/sp|P21796|VDAC1_HUMAN	0	1/sp|P21796|VDAC1_HUMAN	0.955284	0	1
C:/Users/ccranney/Desktop/wiffFiles/01_qehfx_lab_SA_R1.mzxml	100642	696.5	-1	LTFDSSFSPNTGK	700.84	2	0.899579	1/sp|P21796|VDAC1_HUMAN	352	31	20	0.877552	1	106519856	121121	4177.08	1883	0.916287	3.25646	0.923537	0.940352	0.782139	0.882863	0.608068	0.926712	94	174	21	0	0	0.794205	2.87501	nan	nan	1/sp|P21796|VDAC1_HUMAN	0	1/sp|P21796|VDAC1_HUMAN	0.955284	0	1
C:/Users/ccranney/Desktop/wiffFiles/01_qehfx_lab_SA_R1.mzxml	116565	867.5	-1	TDEFQLHTNVNDGTEFGGSIYQK	867.4	3	0.87998	1/sp|P21796|VDAC1_HUMAN	350	31	26	0.821176	1	18199810	211375	4836.23	2014.76	0.95694	4.2473	0.95694	0.966174	0.80352	0.907437	0.797462	0.943771	88	209	27	0	0.474759	0.798526	3.85415	nan	nan	1/sp|P21796|VDAC1_HUMAN	0.000209336	1/sp|P21796|VDAC1_HUMAN	0.955284	0	1
C:/Users/ccranney/Desktop/wiffFiles/01_qehfx_lab_SA_R1.mzxml	141695	831.5	-1	TPLSEAEFEEIMNR	833.39	2	0.955242	1/sp|Q16630|CPSF6_HUMAN	401	31	24	0.927079	1	64381928	921810	5876.99	2352.89	0.963083	4.05237	0.963083	0.968402	0.892318	0.992688	0.783461	0.994913	95	208	25	0	0.899811	0.948257	4.02274	nan	nan	1/sp|Q16630|CPSF6_HUMAN	0	1/sp|Q16630|CPSF6_HUMAN	0.955242	0	1
C:/Users/ccranney/Desktop/wiffFiles/01_qehfx_lab_SA_R1.mzxml	33728	408.5	-1	GDYGPPGR	409.69	2	0.940995	1/sp|Q16630|CPSF6_HUMAN	212	31	21	0.936504	1	27238110	177793	1407.04	914.61	0.955766	3.24572	0.955766	0.967731	0.868384	0.818778	0.649713	0.891247	91	158	21	0	0.225637	0.770466	2.65752	nan	nan	1/sp|Q16630|CPSF6_HUMAN	0	1/sp|Q16630|CPSF6_HUMAN	0.955242	0	1
C:/Users/ccranney/Desktop/wiffFiles/01_qehfx_lab_SA_R1.mzxml	103690	651.5	-1	GFALVGVGSEASSK	654.84	2	0.893051	1/sp|Q16630|CPSF6_HUMAN	334	31	17	0.829996	0.872625	82377080	701745	4303.19	1962.83	0.898802	2.90483	0.898802	0.926088	0.83111	0.812469	0.541651	0.883356	75	139	18	0	0	0.725575	2.36009	nan	nan	1/sp|Q16630|CPSF6_HUMAN	0	1/sp|Q16630|CPSF6_HUMAN	0.955242	0	1
C:/Users/ccranney/Desktop/wiffFiles/01_qehfx_lab_SA_R1.mzxml	42966	480.5	-1	AAAAAAALQAK	478.78	2	0.955179	1/sp|P36578|RL4_HUMAN	269	31	24	0.971684	1	83165456	437463	1789.61	1144.86	0.973071	3.75976	0.973071	0.986412	0.851185	0.964273	0.762622	0.978145	85	186	25	0	0.346693	0.921053	3.62543	nan	nan	1/sp|P36578|RL4_HUMAN	0	1/sp|P36578|RL4_HUMAN	0.955179	0	1
C:/Users/ccranney/Desktop/wiffFiles/01_qehfx_lab_SA_R1.mzxml	109529	804.5	-1	GPC+57.0215IIYNEDNGIIK	803.4	2	0.921157	1/sp|P36578|RL4_HUMAN	355	31	16	0.871916	1	34732800	263586	4544.82	1997.12	0.901481	2.89679	0.901481	0.933764	0.913042	0.908844	0.507524	0.948393	90	147	16	0	0.632797	0.837188	2.63273	nan	nan	1/sp|P36578|RL4_HUMAN	0	1/sp|P36578|RL4_HUMAN	0.955179	0	1
C:/Users/ccranney/Desktop/wiffFiles/01_qehfx_lab_SA_R1.mzxml	150283	804.5	-1	IEEVPELPLVVEDK	804.94	2	0.912365	1/sp|P36578|RL4_HUMAN	348	31	27	0.966365	1	72375352	677320	6232.97	2482.19	0.91384	2.87464	0.91384	0.94782	0.994508	0.621285	0.829904	0.776384	80	231	25	0	0.0122616	0.566838	1.78597	nan	nan	1/sp|P36578|RL4_HUMAN	0	1/sp|P36578|RL4_HUMAN	0.955179	0	1
C:/Users/ccranney/Desktop/wiffFiles/01_qehfx_lab_SA_R1.mzxml	143164	633.5	-1	NIPGITLLNVSK	634.88	2	0.897549	1/sp|P36578|RL4_HUMAN	247	31	19	0.94881	1	14635074	6.52288e+06	5937.99	2421.22	0.897544	2.79863	0.897544	0.974069	0.815547	0.893541	0.560998	0.940635	80	125	19	0	0	0.801996	2.50069	nan	nan	1/sp|P36578|RL4_HUMAN	0	1/sp|P36578|RL4_HUMAN	0.955179	0	1
C:/Users/ccranney/Desktop/wiffFiles/01_qehfx_lab_SA_R1.mzxml	143877	660.5	-1	FC+57.0215IWTESAFR	658.81	2	0.889059	1/sp|P36578|RL4_HUMAN	288	31	13	0.879356	1	19721890	324788	5967.52	2418.09	0.882095	2.11785	0.888043	0.937223	0.725286	0.560653	0.34547	0.696236	67	104	13	0	0	0.498453	1.18738	nan	nan	1/sp|P36578|RL4_HUMAN	0	1/sp|P36578|RL4_HUMAN	0.955179	0	1
C:/Users/ccranney/Desktop/wiffFiles/01_qehfx_lab_SA_R1.mzxml	58088	471.5	-1	MINTDLSR	475.24	2	0.880018	1/sp|P36578|RL4_HUMAN	271	31	19	0.862874	0.618687	79760280	2341073	2415.77	1338.5	0.793424	2.20557	0.801592	0.91776	0.777126	0.580229	0.496212	0.748335	54	106	17	0	0	0.510612	1.27974	nan	nan	1/sp|P36578|RL4_HUMAN	0.000209512	1/sp|P36578|RL4_HUMAN	0.955179	0	1
C:/Users/ccranney/Desktop/wiffFiles/01_qehfx_lab_SA_R1.mzxml	69745	588.5	-1	RGPC+57.0215IIYNEDNGIIK	587.97	3	0.878726	1/sp|P36578|RL4_HUMAN	325	31	20	0.873579	1	76438856	141238	2898.19	1817.56	0.903254	3.25681	0.903254	0.950043	0.7795	0.924759	0.595671	0.901781	86	159	22	0	0	0.81261	3.01177	nan	nan	1/sp|P36578|RL4_HUMAN	0.000411607	1/sp|P36578|RL4_HUMAN	0.955179	0	1
C:/Users/ccranney/Desktop/wiffFiles/01_qehfx_lab_SA_R1.mzxml	96021	642.5	-1	KLDELYGTWR	640.83	2	0.849689	1/sp|P36578|RL4_HUMAN	343	31	15	0.838899	0.444123	31723710	6288773	3986.06	1780.28	0.817372	2.21822	0.85252	0.914062	0.656583	0.427714	0.372562	0.611013	61	133	15	0	0.548653	0.363424	0.948763	nan	nan	1/sp|P36578|RL4_HUMAN	0.00197598	1/sp|P36578|RL4_HUMAN	0.955179	0	1
C:/Users/ccranney/Desktop/wiffFiles/01_qehfx_lab_SA_R1.mzxml	171246	966.5	-1	YAIC+57.0215SALAASALPALVMSK	969.02	2	0.849441	1/sp|P36578|RL4_HUMAN	367	31	19	0.810955	1	24747354	233025	7101.9	2749.94	0.849458	3.03078	0.849458	0.90053	0.789185	0.665764	0.556221	0.802848	41	78	19	0	0	0.565527	2.01778	nan	nan	1/sp|P36578|RL4_HUMAN	0.00197269	1/sp|P36578|RL4_HUMAN	0.955179	0	1
C:/Users/ccranney/Desktop/wiffFiles/01_qehfx_lab_SA_R1.mzxml	132090	651.5	-1	EAPVDVLTQIGR	649.36	2	0.95512	1/sp|Q9BVC6|TM109_HUMAN	340	31	28	0.981067	1	86523360	642571	5479.26	2294.09	0.965463	3.7896	0.965463	0.987994	0.904433	0.996259	0.885629	0.997707	97	229	28	0	0.732593	0.951548	3.77542	nan	nan	1/sp|Q9BVC6|TM109_HUMAN	0	1/sp|Q9BVC6|TM109_HUMAN	0.95512	0	1
C:/Users/ccranney/Desktop/wiffFiles/01_qehfx_lab_SA_R1.mzxml	64419	579.5	-1	GVTIKPTVDDD	580.3	2	0.955074	2/sp|P41091|IF2G_HUMAN/sp|Q2VIR3|IF2GL_HUMAN	302	31	30	0.99102	1	98652880	1.84936e+06	2677.68	1413.72	0.955093	3.88289	0.955093	0.9955	0.942968	0.992335	0.968861	0.993107	97	257	30	0	0.887511	0.947753	3.85313	nan	nan	2/sp|P41091|IF2G_HUMAN/sp|Q2VIR3|IF2GL_HUMAN	0	1/sp|P41091|IF2G_HUMAN	0.955074	0	1
C:/Users/ccranney/Desktop/wiffFiles/01_qehfx_lab_SA_R1.mzxml	141552	822.5	-1	NEVLMVNIGSLSTGGR	823.93	2	0.930154	2/sp|P41091|IF2G_HUMAN/sp|Q2VIR3|IF2GL_HUMAN	381	31	23	0.906795	1	22702944	521664	5871.07	2388.92	0.930157	3.52612	0.930157	0.941363	0.890517	0.791518	0.689936	0.882748	85	177	22	0	0.0897454	0.736234	2.79099	nan	nan	2/sp|P41091|IF2G_HUMAN/sp|Q2VIR3|IF2GL_HUMAN	0	1/sp|P41091|IF2G_HUMAN	0.955074	0	1
C:/Users/ccranney/Desktop/wiffFiles/01_qehfx_lab_SA_R1.mzxml	101522	948.5	-1	SC+57.0215GSSTPDEFPTDIPGTK	948.42	2	0.914577	1/sp|P41091|IF2G_HUMAN	340	31	26	0.920014	1	26544990	230886	4213.41	1894.83	0.926666	3.39371	0.926666	0.948493	0.986151	0.897298	0.794214	0.9424	78	182	24	0	0.110139	0.820648	3.04517	nan	nan	1/sp|P41091|IF2G_HUMAN	0	1/sp|P41091|IF2G_HUMAN	0.955074	0	1
C:/Users/ccranney/Desktop/wiffFiles/01_qehfx_lab_SA_R1.mzxml	158880	858.5	-1	IVSLFAEHNDLQYAAPGGLIGVGTK	857.46	3	0.902286	2/sp|P41091|IF2G_HUMAN/sp|Q2VIR3|IF2GL_HUMAN	355	31	24	0.901645	1	19005450	2449407	6589.31	2510.15	0.902265	3.24693	0.902265	0.94955	0.90813	0.948529	0.75867	0.972138	82	177	24	0	0.76429	0.855845	3.07981	nan	nan	2/sp|P41091|IF2G_HUMAN/sp|Q2VIR3|IF2GL_HUMAN	0	1/sp|P41091|IF2G_HUMAN	0.955074	0	1
C:/Users/ccranney/Desktop/wiffFiles/01_qehfx_lab_SA_R1.mzxml	91423	795.5	-1	A+42.01057GGEAGVTLGQPHLSR	796.41	2	0.896761	2/sp|P41091|IF2G_HUMAN/sp|Q2VIR3|IF2GL_HUMAN	340	31	28	0.841978	1	61193700	1019903	3795.6	1759.61	0.896762	3.77116	0.896762	0.914753	0.993899	0.621692	0.896761	0.777332	63	196	27	0	0.641725	0.557509	2.3445	nan	nan	2/sp|P41091|IF2G_HUMAN/sp|Q2VIR3|IF2GL_HUMAN	0	1/sp|P41091|IF2G_HUMAN	0.955074	0	1
C:/Users/ccranney/Desktop/wiffFiles/01_qehfx_lab_SA_R1.mzxml	60426	426.5	-1	GGVAGGSILK	429.75	2	0.886905	2/sp|P41091|IF2G_HUMAN/sp|Q2VIR3|IF2GL_HUMAN	227	31	14	0.859554	1	83505120	1.8837e+06	2512.56	1408.56	0.884854	2.14387	0.888099	0.909976	0.801051	0.596675	0.384084	0.757791	74	105	13	0	0	0.529194	1.27919	nan	nan	2/sp|P41091|IF2G_HUMAN/sp|Q2VIR3|IF2GL_HUMAN	0	1/sp|P41091|IF2G_HUMAN	0.955074	0	1
C:/Users/ccranney/Desktop/wiffFiles/01_qehfx_lab_SA_R1.mzxml	182965	1002.5	-1	EQYEQILAFVQGTVAEGAPIIPISAQLK	1005.21	3	0.880654	2/sp|P41091|IF2G_HUMAN/sp|Q2VIR3|IF2GL_HUMAN	254	31	21	0.808233	1	5.09345e+06	330765	7587.86	2985.28	0.892014	3.32936	0.892014	0.899018	0.824765	0.653758	0.629571	0.782383	47	89	21	0	0	0.575735	2.1766	nan	nan	2/sp|P41091|IF2G_HUMAN/sp|Q2VIR3|IF2GL_HUMAN	0.00021097	1/sp|P41091|IF2G_HUMAN	0.955074	0	1
C:/Users/ccranney/Desktop/wiffFiles/01_qehfx_lab_SA_R1.mzxml	52843	552.5	-1	LDDPSC+57.0215PRPEC+57.0215YR	555.58	3	0.848921	2/sp|P41091|IF2G_HUMAN/sp|Q2VIR3|IF2GL_HUMAN	290	31	12	0.902014	0.551666	62014704	1.63386e+06	2198.57	1173.09	0.760916	1.48663	0.783249	0.950412	0.811873	0.42831	0.377877	0.636796	55	117	13	0	0	0.363602	0.636739	nan	nan	2/sp|P41091|IF2G_HUMAN/sp|Q2VIR3|IF2GL_HUMAN	0.00211193	1/sp|P41091|IF2G_HUMAN	0.955074	0	1
C:/Users/ccranney/Desktop/wiffFiles/01_qehfx_lab_SA_R1.mzxml	71967	777.5	-1	AGGEAGVTLGQPHLSR	775.41	2	0.84777	2/sp|P41091|IF2G_HUMAN/sp|Q2VIR3|IF2GL_HUMAN	332	31	15	0.760725	1	32275500	113321	2990.04	1468.29	0.853952	2.79392	0.853952	0.897466	0.711876	0.702917	0.454741	0.82459	68	129	17	0	0.719055	0.595912	1.96389	nan	nan	2/sp|P41091|IF2G_HUMAN/sp|Q2VIR3|IF2GL_HUMAN	0.00223881	1/sp|P41091|IF2G_HUMAN	0.955074	0	1
C:/Users/ccranney/Desktop/wiffFiles/01_qehfx_lab_SA_R1.mzxml	30272	615.5	-1	VSQGVEDGPDTK	616.29	2	0.955062	1/sp|Q9UBE0|SAE1_HUMAN	284	31	30	0.990003	1	24148058	134356	1263.73	872.946	0.955043	3.93017	0.955043	0.978208	0.956147	0.808894	0.943938	0.893276	71	201	29	0	0.564555	0.772543	3.17909	nan	nan	1/sp|Q9UBE0|SAE1_HUMAN	0	1/sp|Q9UBE0|SAE1_HUMAN	0.955062	0	1
C:/Users/ccranney/Desktop/wiffFiles/01_qehfx_lab_SA_R1.mzxml	183303	849.5	-1	YC+57.0215FSEMAPVC+57.0215AVVGGILAQEIVK	847.76	3	0.83164	1/sp|Q9UBE0|SAE1_HUMAN	286	31	19	0.759738	1	9558173	363784	7601.91	2987.09	0.841873	2.79001	0.841873	0.847681	0.920511	0.616967	0.539096	0.77022	36	66	17	0	0	0.513094	1.72134	nan	nan	1/sp|Q9UBE0|SAE1_HUMAN	0.00480395	1/sp|Q9UBE0|SAE1_HUMAN	0.955062	0	1
C:/Users/ccranney/Desktop/wiffFiles/01_qehfx_lab_SA_R1.mzxml	78412	633.5	-1	LGEMWSEQSAK	633.29	2	0.955029	1/sp|P26583|HMGB2_HUMAN	336	31	28	0.973856	1	55841268	1.21736e+06	3256.96	1575.08	0.959684	3.67632	0.959684	0.978673	0.896805	0.935033	0.819451	0.964066	98	228	26	0	0.718087	0.892984	3.43748	nan	nan	1/sp|P26583|HMGB2_HUMAN	0	1/sp|P26583|HMGB2_HUMAN	0.955029	0	1
C:/Users/ccranney/Desktop/wiffFiles/01_qehfx_lab_SA_R1.mzxml	85168	732.5	-1	HPDSSVNFAEFSK	732.84	2	0.894777	1/sp|P26583|HMGB2_HUMAN	371	31	20	0.785585	0.839722	42071948	165866	3536.65	1658.03	0.902322	3.48454	0.902322	0.917578	0.832073	0.734036	0.636884	0.849772	69	156	21	0	0.816191	0.656798	2.55778	nan	nan	1/sp|P26583|HMGB2_HUMAN	0	1/sp|P26583|HMGB2_HUMAN	0.955029	0	1
C:/Users/ccranney/Desktop/wiffFiles/01_qehfx_lab_SA_R1.mzxml	54889	435.5	-1	SEHPGLSIGDTAK	437.89	3	0.893554	1/sp|P26583|HMGB2_HUMAN	234	31	23	0.867901	1	83656064	3.67255e+06	2283.34	1273.37	0.893536	3.11239	0.893536	0.917477	0.893658	0.747869	0.660349	0.857409	78	171	21	0	0	0.668262	2.32766	nan	nan	1/sp|P26583|HMGB2_HUMAN	0	1/sp|P26583|HMGB2_HUMAN	0.955029	0	1
C:/Users/ccranney/Desktop/wiffFiles/01_qehfx_lab_SA_R1.mzxml	79413	696.5	-1	TIVITSHPGQIVK	696.91	2	0.955028	1/sp|P31689|DNJA1_HUMAN	364	31	30	0.99244	1	117576832	356932	3298.38	1594.2	0.954989	3.68551	0.954989	0.991317	0.954819	0.997932	0.943796	0.998068	95	243	29	0	0.988271	0.953054	3.67789	nan	nan	1/sp|P31689|DNJA1_HUMAN	0	1/sp|P31689|DNJA1_HUMAN	0.955028	0	1
C:/Users/ccranney/Desktop/wiffFiles/01_qehfx_lab_SA_R1.mzxml	123792	732.5	-1	VNFPENGFLSPDK	732.36	2	0.940237	1/sp|P31689|DNJA1_HUMAN	360	31	29	0.979146	1	63029636	572074	5135.68	2192.36	0.953289	3.61812	0.953289	0.979683	0.911075	0.993704	0.825566	0.996142	97	222	26	0	0.779846	0.934318	3.59534	nan	nan	1/sp|P31689|DNJA1_HUMAN	0	1/sp|P31689|DNJA1_HUMAN	0.955028	0	1
C:/Users/ccranney/Desktop/wiffFiles/01_qehfx_lab_SA_R1.mzxml	71508	480.5	-1	ILEVHIDK	483.78	2	0.927382	1/sp|P31689|DNJA1_HUMAN	251	31	23	0.937849	1	60545180	1.51773e+06	2971.15	1503.19	0.927406	3.06835	0.927406	0.955329	0.956156	0.792007	0.681643	0.882786	90	187	21	0	0.48272	0.734493	2.43015	nan	nan	1/sp|P31689|DNJA1_HUMAN	0	1/sp|P31689|DNJA1_HUMAN	0.955028	0	1
C:/Users/ccranney/Desktop/wiffFiles/01_qehfx_lab_SA_R1.mzxml	100361	723.5	-1	QISQAYEVLSDAK	726.37	2	0.870136	1/sp|P31689|DNJA1_HUMAN	371	31	28	0.960651	1	117783888	180630	4165.44	1873.96	0.88539	4.04199	0.88539	0.974271	0.865205	0.977025	0.865372	0.986011	84	195	28	0	0.0413237	0.850144	3.94912	nan	nan	1/sp|P31689|DNJA1_HUMAN	0.000745712	1/sp|P31689|DNJA1_HUMAN	0.955028	0	1
C:/Users/ccranney/Desktop/wiffFiles/01_qehfx_lab_SA_R1.mzxml	106746	678.5	-1	C+57.0215VLNEGMPIYR	676.33	2	0.847572	1/sp|P31689|DNJA1_HUMAN	359	31	20	0.909303	0.448012	38291936	671010	4429.67	1967.93	0.868128	2.45909	0.868128	0.937866	0.862554	0.966063	0.52276	0.977873	92	145	17	0	0.725804	0.818808	2.37564	nan	nan	1/sp|P31689|DNJA1_HUMAN	0.00223614	1/sp|P31689|DNJA1_HUMAN	0.955028	0	1
C:/Users/ccranney/Desktop/wiffFiles/01_qehfx_lab_SA_R1.mzxml	166482	903.5	-1	ITFHGEGDQEPGLEPGDIIIVLDQK	907.46	3	0.842432	1/sp|P31689|DNJA1_HUMAN	417	31	22	0.813143	0.672316	48259924	299412	6904.44	2625.8	0.842429	3.03746	0.842429	0.852984	0.881261	0.839275	0.623118	0.912685	60	130	20	0	0.259279	0.707032	2.54926	nan	nan	1/sp|P31689|DNJA1_HUMAN	0.00299103	1/sp|P31689|DNJA1_HUMAN	0.955028	0	1
C:/Users/ccranney/Desktop/wiffFiles/01_qehfx_lab_SA_R1.mzxml	117264	768.5	-1	ETTYYDVLGVKPNATQEELK	766.69	3	0.833506	1/sp|P31689|DNJA1_HUMAN	393	31	22	0.838723	0.824393	63421908	299201	4865.24	2029.75	0.882762	3.11906	0.889659	0.951375	0.678095	0.824914	0.679861	0.902874	57	132	25	0	0	0.687571	2.57296	nan	nan	1/sp|P31689|DNJA1_HUMAN	0.00408217	1/sp|P31689|DNJA1_HUMAN	0.955028	0	1
C:/Users/ccranney/Desktop/wiffFiles/01_qehfx_lab_SA_R1.mzxml	108047	885.5	-1	S+42.01057YGRPPPDVEGMTSLK	888.43	2	0.954944	1/sp|Q01130|SRSF2_HUMAN	401	31	28	0.970184	1	49940168	800680	4483.43	1951.2	0.954959	3.91149	0.954959	0.984979	0.959711	0.917693	0.913503	0.954324	93	275	28	0	0.957953	0.876346	3.58955	nan	nan	1/sp|Q01130|SRSF2_HUMAN	0	1/sp|Q01130|SRSF2_HUMAN	0.954944	0	1
C:/Users/ccranney/Desktop/wiffFiles/01_qehfx_lab_SA_R1.mzxml	130056	876.5	-1	DAEDAMDAMDGAVLDGR	876.36	2	0.915706	1/sp|Q01130|SRSF2_HUMAN	388	31	25	0.89094	1	56937332	619945	5395.13	2204.1	0.915713	3.54028	0.915713	0.936402	0.938632	0.892954	0.773873	0.940273	92	236	24	0	0	0.817683	3.1613	nan	nan	1/sp|Q01130|SRSF2_HUMAN	0	1/sp|Q01130|SRSF2_HUMAN	0.954944	0	1
C:/Users/ccranney/Desktop/wiffFiles/01_qehfx_lab_SA_R1.mzxml	82133	894.5	-1	S+42.01057YGRPPPDVEGM+15.9949TSLK	896.43	2	0.828123	1/sp|Q01130|SRSF2_HUMAN	297	31	8	0.749327	0.22634	11084876	77759.9	3410.96	1593.04	0.811069	1.46179	0.825301	0.864484	0.659267	0.260553	0.200735	0.46622	44	67	8	0	0.531256	0.21577	0.380873	nan	nan	1/sp|Q01130|SRSF2_HUMAN	0.00554645	1/sp|Q01130|SRSF2_HUMAN	0.954944	0	1
C:/Users/ccranney/Desktop/wiffFiles/01_qehfx_lab_SA_R1.mzxml	131121	876.5	-1	DAEDAM+15.9949DAMDGAVLDGR	884.36	2	0.814631	1/sp|Q01130|SRSF2_HUMAN	417	31	16	0.767489	0.506461	56987400	37708.3	5439.22	1849.8	0.757353	2.50884	0.820784	0.85132	0.898012	0.831924	0.497799	0.89085	68	133	16	0	0	0.677711	2.08716	nan	nan	1/sp|Q01130|SRSF2_HUMAN	0.00930127	1/sp|Q01130|SRSF2_HUMAN	0.954944	0	1
C:/Users/ccranney/Desktop/wiffFiles/01_qehfx_lab_SA_R1.mzxml	84945	642.5	-1	ELISNASDALEK	645.33	2	0.954921	1/sp|Q12931|TRAP1_HUMAN	341	31	27	0.971291	1	71198952	611712	3527.46	1672.23	0.958203	3.85406	0.958203	0.985541	0.912992	0.910138	0.85712	0.948161	89	215	27	0	0.608175	0.86911	3.50772	nan	nan	1/sp|Q12931|TRAP1_HUMAN	0	1/sp|Q12931|TRAP1_HUMAN	0.954921	0	1
C:/Users/ccranney/Desktop/wiffFiles/01_qehfx_lab_SA_R1.mzxml	77420	651.5	-1	EGIVTATEQEVK	652.34	2	0.941877	1/sp|Q12931|TRAP1_HUMAN	353	31	27	0.960728	0.967286	45379308	588639	3215.87	1550.47	0.959512	3.73952	0.959512	0.980167	0.882613	0.979859	0.843198	0.988244	97	256	27	0	0.815314	0.922907	3.6642	nan	nan	1/sp|Q12931|TRAP1_HUMAN	0	1/sp|Q12931|TRAP1_HUMAN	0.954921	0	1
C:/Users/ccranney/Desktop/wiffFiles/01_qehfx_lab_SA_R1.mzxml	114214	795.5	-1	AFLDALQNQAEASSK	796.9	2	0.937962	1/sp|Q12931|TRAP1_HUMAN	409	31	25	0.940057	0.54998	119466304	841330	4738.9	2034.25	0.951176	3.93775	0.951176	0.963395	0.927696	0.991388	0.765215	0.993811	100	216	24	0	0	0.929885	3.90384	nan	nan	1/sp|Q12931|TRAP1_HUMAN	0	1/sp|Q12931|TRAP1_HUMAN	0.954921	0	1
C:/Users/ccranney/Desktop/wiffFiles/01_qehfx_lab_SA_R1.mzxml	37719	543.5	-1	SPAAEC+57.0215LSEK	546.26	2	0.888696	1/sp|Q12931|TRAP1_HUMAN	299	31	20	0.895313	1	59166936	266740	1572.29	1017.65	0.906199	2.99048	0.906199	0.914409	0.736891	0.643799	0.499982	0.721364	80	141	19	0	0.72597	0.572142	1.92527	nan	nan	1/sp|Q12931|TRAP1_HUMAN	0	1/sp|Q12931|TRAP1_HUMAN	0.954921	0	1
C:/Users/ccranney/Desktop/wiffFiles/01_qehfx_lab_SA_R1.mzxml	133893	903.5	-1	LDTHPAMVTVLEMGAAR	906.46	2	0.869167	1/sp|Q12931|TRAP1_HUMAN	394	31	23	0.855491	1	28706696	250385	5553.74	2268.29	0.884489	3.2955	0.884489	0.916931	0.787733	0.65566	0.628562	0.78705	72	162	22	0	0.807567	0.569878	2.16073	nan	nan	1/sp|Q12931|TRAP1_HUMAN	0.000738689	1/sp|Q12931|TRAP1_HUMAN	0.954921	0	1
C:/Users/ccranney/Desktop/wiffFiles/01_qehfx_lab_SA_R1.mzxml	106676	687.5	-1	YGEYFPGTGDLR	687.82	2	0.954842	2/sp|Q13547|HDAC1_HUMAN/sp|Q92769|HDAC2_HUMAN	345	31	24	0.968679	1	45427432	754385	4426.77	1943.8	0.954792	3.29331	0.954792	0.975204	0.907142	0.880035	0.727497	0.932691	92	211	23	0	0	0.840294	2.89823	nan	nan	2/sp|Q13547|HDAC1_HUMAN/sp|Q92769|HDAC2_HUMAN	0	1/sp|Q92769|HDAC2_HUMAN	0.954842	0	0
C:/Users/ccranney/Desktop/wiffFiles/01_qehfx_lab_SA_R1.mzxml	49595	714.5	-1	SIRPDNMSEYSK	713.83	2	0.854895	2/sp|Q13547|HDAC1_HUMAN/sp|Q92769|HDAC2_HUMAN	286	31	21	0.831473	0.892126	14174954	133984	2064.02	1141.49	0.864999	2.9836	0.864999	0.911852	0.7204	0.662247	0.564821	0.784706	60	106	21	0	0.814567	0.566151	1.97588	nan	nan	2/sp|Q13547|HDAC1_HUMAN/sp|Q92769|HDAC2_HUMAN	0.00127429	1/sp|Q92769|HDAC2_HUMAN	0.954842	0	0
C:/Users/ccranney/Desktop/wiffFiles/01_qehfx_lab_SA_R1.mzxml	88648	741.5	-1	LHISPSNMTNQNTPEYMEK	745.34	3	0.835766	1/sp|Q92769|HDAC2_HUMAN	358	31	17	0.748951	0.601643	44596336	521576	3680.72	1656.86	0.851159	3.09525	0.86414	0.877291	0.775186	0.751641	0.508043	0.835963	58	112	18	0	0	0.628196	2.32651	nan	nan	1/sp|Q92769|HDAC2_HUMAN	0.00376344	1/sp|Q92769|HDAC2_HUMAN	0.954842	0	1
C:/Users/ccranney/Desktop/wiffFiles/01_qehfx_lab_SA_R1.mzxml	106676	687.5	-1	YGEYFPGTGDLR	687.82	2	0.954842	2/sp|Q13547|HDAC1_HUMAN/sp|Q92769|HDAC2_HUMAN	345	31	24	0.968679	1	45427432	754385	4426.77	1943.8	0.954792	3.29331	0.954792	0.975204	0.907142	0.880035	0.727497	0.932691	92	211	23	0	0	0.840294	2.89823	nan	nan	2/sp|Q13547|HDAC1_HUMAN/sp|Q92769|HDAC2_HUMAN	0	1/sp|Q13547|HDAC1_HUMAN	0.954842	0	0
C:/Users/ccranney/Desktop/wiffFiles/01_qehfx_lab_SA_R1.mzxml	91133	741.5	-1	LHISPSNMTNQNTNEYLEK	745.02	3	0.885401	1/sp|Q13547|HDAC1_HUMAN	383	31	25	0.904807	0.922196	41147920	929144	3783.61	1699.49	0.900367	3.54641	0.900367	0.910104	0.764439	0.622705	0.630893	0.769199	61	136	22	0	0	0.551343	2.20837	nan	nan	1/sp|Q13547|HDAC1_HUMAN	0	1/sp|Q13547|HDAC1_HUMAN	0.954842	0	1
C:/Users/ccranney/Desktop/wiffFiles/01_qehfx_lab_SA_R1.mzxml	49595	714.5	-1	SIRPDNMSEYSK	713.83	2	0.854895	2/sp|Q13547|HDAC1_HUMAN/sp|Q92769|HDAC2_HUMAN	286	31	21	0.831473	0.892126	14174954	133984	2064.02	1141.49	0.864999	2.9836	0.864999	0.911852	0.7204	0.662247	0.564821	0.784706	60	106	21	0	0.814567	0.566151	1.97588	nan	nan	2/sp|Q13547|HDAC1_HUMAN/sp|Q92769|HDAC2_HUMAN	0.00127429	1/sp|Q13547|HDAC1_HUMAN	0.954842	0	0
C:/Users/ccranney/Desktop/wiffFiles/01_qehfx_lab_SA_R1.mzxml	145370	678.5	-1	DGIDDESYEAIFKPVMSK	681.99	3	0.837411	1/sp|Q13547|HDAC1_HUMAN	330	31	20	0.762061	0.57777	24907858	159453	6029.38	2378.21	0.827485	2.81201	0.834711	0.854124	0.77026	0.771461	0.5528	0.859421	73	158	19	0	0	0.64603	2.16936	nan	nan	1/sp|Q13547|HDAC1_HUMAN	0.00367797	1/sp|Q13547|HDAC1_HUMAN	0.954842	0	1
C:/Users/ccranney/Desktop/wiffFiles/01_qehfx_lab_SA_R1.mzxml	163263	687.5	-1	VLGATLLPDLIQK	690.93	2	0.95481	1/sp|P55786|PSA_HUMAN	263	31	30	0.992521	1	17961496	1.85961e+06	6771.05	2622.73	0.954784	3.85518	0.954784	0.977783	0.843309	0.838228	0.84708	0.902262	88	216	28	0	0	0.800348	3.23152	nan	nan	1/sp|P55786|PSA_HUMAN	0	1/sp|P55786|PSA_HUMAN	0.95481	0	1
C:/Users/ccranney/Desktop/wiffFiles/01_qehfx_lab_SA_R1.mzxml	168610	885.5	-1	TQYSSAMLESLLPGIR	883.46	2	0.952596	1/sp|P55786|PSA_HUMAN	347	31	25	0.960093	1	18207142	268942	6992.61	2701.14	0.956908	3.61503	0.961121	0.983901	0.768253	0.965066	0.722093	0.951409	54	113	26	0	0.43619	0.919318	3.48874	nan	nan	1/sp|P55786|PSA_HUMAN	0	1/sp|P55786|PSA_HUMAN	0.95481	0	1
C:/Users/ccranney/Desktop/wiffFiles/01_qehfx_lab_SA_R1.mzxml	96645	507.5	-1	DVFSPIGER	510.26	2	0.947315	1/sp|P55786|PSA_HUMAN	254	31	23	0.96599	1	35610524	767150	4011.89	1852.07	0.953396	3.32023	0.953396	0.984524	0.810117	0.981223	0.715865	0.989135	97	215	24	0	0.870147	0.929528	3.25788	nan	nan	1/sp|P55786|PSA_HUMAN	0	1/sp|P55786|PSA_HUMAN	0.95481	0	1
C:/Users/ccranney/Desktop/wiffFiles/01_qehfx_lab_SA_R1.mzxml	126400	561.5	-1	AGIISTVEVLK	565.34	2	0.929108	1/sp|P55786|PSA_HUMAN	274	31	19	0.907977	1	32653426	443382	5243.77	2232.46	0.913238	2.9377	0.913238	0.954374	0.883092	0.982871	0.593816	0.989981	100	173	19	0	0.476293	0.913194	2.88738	nan	nan	1/sp|P55786|PSA_HUMAN	0	1/sp|P55786|PSA_HUMAN	0.95481	0	1
C:/Users/ccranney/Desktop/wiffFiles/01_qehfx_lab_SA_R1.mzxml	99485	507.5	-1	DLSLPPVDR	506.28	2	0.921915	1/sp|P55786|PSA_HUMAN	256	31	21	0.910675	1	41560736	380749	4129.38	1903.63	0.92764	3.00565	0.92764	0.950934	0.947377	0.782291	0.646513	0.878613	90	192	20	0	0	0.721206	2.35129	nan	nan	1/sp|P55786|PSA_HUMAN	0	1/sp|P55786|PSA_HUMAN	0.95481	0	1
C:/Users/ccranney/Desktop/wiffFiles/01_qehfx_lab_SA_R1.mzxml	150544	597.5	-1	ATFDISLVVPK	595.35	2	0.910299	2/sp|A6NEC2|PSAL_HUMAN/sp|P55786|PSA_HUMAN	253	31	17	0.878243	1	14670111	594788	6243.85	2493.22	0.918779	2.81184	0.92849	0.951019	0.698018	0.865731	0.459412	0.890626	72	116	17	0	0.283594	0.788074	2.4343	nan	nan	2/sp|A6NEC2|PSAL_HUMAN/sp|P55786|PSA_HUMAN	0	1/sp|P55786|PSA_HUMAN	0.95481	0	1
C:/Users/ccranney/Desktop/wiffFiles/01_qehfx_lab_SA_R1.mzxml	147216	678.5	-1	DYFNVPYPLPK	676.85	2	0.882086	2/sp|A6NEC2|PSAL_HUMAN/sp|P55786|PSA_HUMAN	319	31	20	0.835284	1	27983560	22731.9	6105.88	2444.31	0.868895	2.87595	0.868895	0.920144	0.905874	0.721868	0.664137	0.837441	83	181	21	0	0	0.63675	2.07606	nan	nan	2/sp|A6NEC2|PSAL_HUMAN/sp|P55786|PSA_HUMAN	0	1/sp|P55786|PSA_HUMAN	0.95481	0	1
C:/Users/ccranney/Desktop/wiffFiles/01_qehfx_lab_SA_R1.mzxml	63867	723.5	-1	AFFESHPAPSAER	723.37	2	0.87525	1/sp|P55786|PSA_HUMAN	263	31	16	0.820786	1	44009636	198117	2654.83	1370.27	0.87525	2.30544	0.87525	0.896488	0.87587	0.654622	0.423258	0.786186	67	126	14	0	0.74334	0.572958	1.50919	nan	nan	1/sp|P55786|PSA_HUMAN	0.000393933	1/sp|P55786|PSA_HUMAN	0.95481	0	1
C:/Users/ccranney/Desktop/wiffFiles/01_qehfx_lab_SA_R1.mzxml	109361	570.5	-1	IDFVGELNDK	575.29	2	0.820255	2/sp|A6NEC2|PSAL_HUMAN/sp|P55786|PSA_HUMAN	300	31	9	0.712141	1	83856248	779013	4537.94	1991.68	0.8314	1.96019	0.847809	0.90586	0.659736	0.59681	0.238377	0.747227	46	63	9	0	0	0.489536	1.16986	nan	nan	2/sp|A6NEC2|PSAL_HUMAN/sp|P55786|PSA_HUMAN	0.00722578	1/sp|P55786|PSA_HUMAN	0.95481	0	1
C:/Users/ccranney/Desktop/wiffFiles/01_qehfx_lab_SA_R1.mzxml	155247	750.5	-1	QLQDELEMLVER	751.88	2	0.954783	1/sp|Q13200|PSMD2_HUMAN	286	31	28	0.971755	1	17256252	666151	6438.72	2495.2	0.957744	4.06043	0.957744	0.980233	0.861939	0.9769	0.833027	0.98378	100	254	27	0	0	0.932728	3.96663	nan	nan	1/sp|Q13200|PSMD2_HUMAN	0	1/sp|Q13200|PSMD2_HUMAN	0.954783	0	1
C:/Users/ccranney/Desktop/wiffFiles/01_qehfx_lab_SA_R1.mzxml	53856	723.5	-1	VGQAVDVVGQAGKPK	726.91	2	0.94919	1/sp|Q13200|PSMD2_HUMAN	306	31	30	0.973105	1	35263824	190286	2240.46	1234.7	0.975887	4.37798	0.975887	0.986461	0.899311	0.995132	0.946198	0.996562	86	196	30	0	0.994289	0.944569	4.35666	nan	nan	1/sp|Q13200|PSMD2_HUMAN	0	1/sp|Q13200|PSMD2_HUMAN	0.954783	0	1
C:/Users/ccranney/Desktop/wiffFiles/01_qehfx_lab_SA_R1.mzxml	179749	813.5	-1	EDVLTLLLPVMGDSK	815.44	2	0.932094	1/sp|Q13200|PSMD2_HUMAN	302	31	27	0.94298	1	16008814	34119.4	7454.48	2958.03	0.939056	3.7954	0.939056	0.971071	0.818638	0.887463	0.798211	0.935466	80	195	27	0	0.413463	0.827199	3.36828	nan	nan	1/sp|Q13200|PSMD2_HUMAN	0	1/sp|Q13200|PSMD2_HUMAN	0.954783	0	1
C:/Users/ccranney/Desktop/wiffFiles/01_qehfx_lab_SA_R1.mzxml	74507	633.5	-1	EWQELDDAEK	631.78	2	0.923707	1/sp|Q13200|PSMD2_HUMAN	302	31	28	0.978661	1	42270000	194495	3095.29	1499.48	0.944914	3.86214	0.944914	0.960147	0.845042	0.857002	0.785518	0.919136	83	198	26	0	0	0.791619	3.30986	nan	nan	1/sp|Q13200|PSMD2_HUMAN	0	1/sp|Q13200|PSMD2_HUMAN	0.954783	0	1
C:/Users/ccranney/Desktop/wiffFiles/01_qehfx_lab_SA_R1.mzxml	156658	669.5	-1	MLVTFDEELRPLPVSVR	667.7	3	0.920231	1/sp|Q13200|PSMD2_HUMAN	320	31	21	0.922073	1	41276636	740432	6497.28	2499.26	0.950408	2.87746	0.950408	0.988894	0.837906	0.951137	0.693655	0.972886	97	174	23	0	0	0.875266	2.73686	nan	nan	1/sp|Q13200|PSMD2_HUMAN	0	1/sp|Q13200|PSMD2_HUMAN	0.954783	0	1
C:/Users/ccranney/Desktop/wiffFiles/01_qehfx_lab_SA_R1.mzxml	34812	579.5	-1	FGGSGSQVDSAR	584.27	2	0.886693	1/sp|Q13200|PSMD2_HUMAN	317	31	20	0.889887	0.298048	35693328	6.68488e+06	1451.83	946.692	0.892641	3.50043	0.892641	0.949007	0.861967	0.958422	0.64792	0.969272	87	140	21	0	0	0.849826	3.35489	nan	nan	1/sp|Q13200|PSMD2_HUMAN	0	1/sp|Q13200|PSMD2_HUMAN	0.954783	0	1
C:/Users/ccranney/Desktop/wiffFiles/01_qehfx_lab_SA_R1.mzxml	42995	741.5	-1	APVQPQQSPAAAPGGTDEKPSGK	740.04	3	0.874949	1/sp|Q13200|PSMD2_HUMAN	330	31	23	0.820307	1	31139364	444188	1790.71	1060.14	0.874937	3.17561	0.874937	0.905708	0.941625	0.794263	0.739497	0.882282	74	166	23	0	0	0.69494	2.52227	nan	nan	1/sp|Q13200|PSMD2_HUMAN	0.00039285	1/sp|Q13200|PSMD2_HUMAN	0.954783	0	1
C:/Users/ccranney/Desktop/wiffFiles/01_qehfx_lab_SA_R1.mzxml	134793	696.5	-1	QAALQVAEGFISR	695.38	2	0.954758	1/sp|P40121|CAPG_HUMAN	338	31	31	1	1	33580808	223158	5591.04	2281.97	0.954753	4.10354	0.954753	0.993647	0.926016	0.996175	0.929276	0.997126	100	250	29	0	0	0.951107	4.08784	nan	nan	1/sp|P40121|CAPG_HUMAN	0	1/sp|P40121|CAPG_HUMAN	0.954758	0	1
C:/Users/ccranney/Desktop/wiffFiles/01_qehfx_lab_SA_R1.mzxml	55484	678.5	-1	YQEGGVESAFHK	676.32	2	0.948632	1/sp|P40121|CAPG_HUMAN	307	31	27	0.942798	1	44214152	301669	2307.88	1248.16	0.955556	3.99091	0.955556	0.978078	0.927972	0.992423	0.897312	0.995841	59	149	28	0	0.222769	0.941444	3.96068	nan	nan	1/sp|P40121|CAPG_HUMAN	0	1/sp|P40121|CAPG_HUMAN	0.954758	0	1
C:/Users/ccranney/Desktop/wiffFiles/01_qehfx_lab_SA_R1.mzxml	54840	633.5	-1	VSDATGQMNLTK	632.81	2	0.819313	1/sp|P40121|CAPG_HUMAN	345	31	22	0.743936	1	67916456	520261	2281.24	1273.91	0.865893	3.38497	0.865893	0.895858	0.862983	0.759267	0	0	82	199	25	0	0	0.622078	2.57009	nan	nan	1/sp|P40121|CAPG_HUMAN	0.00775376	1/sp|P40121|CAPG_HUMAN	0.954758	0	1
C:/Users/ccranney/Desktop/wiffFiles/01_qehfx_lab_SA_R1.mzxml	73162	669.5	-1	DYVAPTANLDQK	667.83	2	0.954709	1/sp|Q7KZF4|SND1_HUMAN	323	31	26	0.953827	1	52649876	27689.3	3039.55	1509.48	0.954701	3.41698	0.954701	0.976641	0.922139	0.96769	0.828984	0.979905	98	235	26	0	0	0.923862	3.30657	nan	nan	1/sp|Q7KZF4|SND1_HUMAN	0	1/sp|Q7KZF4|SND1_HUMAN	0.954709	0	1
C:/Users/ccranney/Desktop/wiffFiles/01_qehfx_lab_SA_R1.mzxml	73687	921.5	-1	A+42.01057SSAQSGGSSGGPAVPTVQR	921.96	2	0.947063	1/sp|Q7KZF4|SND1_HUMAN	342	31	29	0.969451	1	32231012	767951	3061.21	1518.6	0.956351	3.7551	0.956351	0.980519	0.86047	0.961588	0.861069	0.979498	97	237	28	0	0	0.910685	3.61087	nan	nan	1/sp|Q7KZF4|SND1_HUMAN	0	1/sp|Q7KZF4|SND1_HUMAN	0.954709	0	1
C:/Users/ccranney/Desktop/wiffFiles/01_qehfx_lab_SA_R1.mzxml	61584	624.5	-1	ADDADEFGYSR	623.25	2	0.935432	1/sp|Q7KZF4|SND1_HUMAN	323	31	22	0.918192	1	43005052	267842	2560.45	1306.26	0.935446	3.30541	0.935446	0.958223	0.802528	0.818225	0.645269	0.893483	87	184	22	0	0	0.765394	2.70457	nan	nan	1/sp|Q7KZF4|SND1_HUMAN	0	1/sp|Q7KZF4|SND1_HUMAN	0.954709	0	1
C:/Users/ccranney/Desktop/wiffFiles/01_qehfx_lab_SA_R1.mzxml	55178	480.5	-1	TDAVDSVVR	481.25	2	0.934539	1/sp|Q7KZF4|SND1_HUMAN	270	31	15	0.909075	1	82567296	1.42336e+06	2295.28	1292.37	0.931096	2.55838	0.934141	0.953173	0.856264	0.919365	0.459857	0.956139	92	135	15	0	0.488957	0.859183	2.35209	nan	nan	1/sp|Q7KZF4|SND1_HUMAN	0	1/sp|Q7KZF4|SND1_HUMAN	0.954709	0	1
C:/Users/ccranney/Desktop/wiffFiles/01_qehfx_lab_SA_R1.mzxml	77297	822.5	-1	EADGSETPEPFAAEAK	824.87	2	0.934166	1/sp|Q7KZF4|SND1_HUMAN	287	31	25	0.92776	1	23682412	387676	3210.69	1576.82	0.940982	3.82982	0.940982	0.970677	0.83757	0.974773	0.788235	0.983547	97	233	26	0	0.468134	0.910599	3.7332	nan	nan	1/sp|Q7KZF4|SND1_HUMAN	0	1/sp|Q7KZF4|SND1_HUMAN	0.954709	0	1
C:/Users/ccranney/Desktop/wiffFiles/01_qehfx_lab_SA_R1.mzxml	141906	813.5	-1	VWAHYEEQPVEEVMPVLEEK	814.39	3	0.928539	1/sp|Q7KZF4|SND1_HUMAN	331	31	27	0.903189	1	36099944	650602	5885.74	2321.23	0.91493	3.94083	0.934428	0.949266	0.926312	0.616373	0.861613	0.77268	74	210	27	0	0.651331	0.572327	2.42902	nan	nan	1/sp|Q7KZF4|SND1_HUMAN	0	1/sp|Q7KZF4|SND1_HUMAN	0.954709	0	1
C:/Users/ccranney/Desktop/wiffFiles/01_qehfx_lab_SA_R1.mzxml	104385	516.5	-1	EGLVMVEVR	516.28	2	0.895542	1/sp|Q7KZF4|SND1_HUMAN	278	31	13	0.877518	0.230404	54694688	729590	4331.99	1976.83	0.887206	2.30765	0.887206	0.938377	0.838372	0.764191	0.425046	0.866591	82	137	14	0	0.420735	0.684366	1.76349	nan	nan	1/sp|Q7KZF4|SND1_HUMAN	0	1/sp|Q7KZF4|SND1_HUMAN	0.954709	0	1
C:/Users/ccranney/Desktop/wiffFiles/01_qehfx_lab_SA_R1.mzxml	66903	570.5	-1	NDIASHPPVEGSYAPR	570.61	3	0.890199	1/sp|Q7KZF4|SND1_HUMAN	324	31	23	0.908183	0.608395	109825696	2.86181e+06	2780.52	1374.87	0.916241	3.3273	0.916241	0.966104	0.849756	0.963333	0.766897	0.979793	90	211	25	0	0	0.857558	3.2053	nan	nan	1/sp|Q7KZF4|SND1_HUMAN	0	1/sp|Q7KZF4|SND1_HUMAN	0.954709	0	1
C:/Users/ccranney/Desktop/wiffFiles/01_qehfx_lab_SA_R1.mzxml	45873	444.5	-1	YTIENPR	446.73	2	0.889836	1/sp|Q7KZF4|SND1_HUMAN	245	31	12	0.859471	1	81497920	327678	1910.02	1136.53	0.80946	1.99465	0.856255	0.92194	0.842895	0.517941	0.329841	0.689234	68	98	11	0	0	0.460883	1.03311	nan	nan	1/sp|Q7KZF4|SND1_HUMAN	0	1/sp|Q7KZF4|SND1_HUMAN	0.954709	0	1
C:/Users/ccranney/Desktop/wiffFiles/01_qehfx_lab_SA_R1.mzxml	93524	534.5	-1	FVDGEWYR	536.25	2	0.887167	1/sp|Q7KZF4|SND1_HUMAN	281	31	8	0.815443	0.32815	93280344	2764555	3882.71	1768.5	0.791618	1.44471	0.816605	0.9006	0.764619	0.251061	0.200953	0.466681	43	72	7	0	0	0.222733	0.362709	nan	nan	1/sp|Q7KZF4|SND1_HUMAN	0	1/sp|Q7KZF4|SND1_HUMAN	0.954709	0	1
C:/Users/ccranney/Desktop/wiffFiles/01_qehfx_lab_SA_R1.mzxml	86162	732.5	-1	VITEYLNAQESAK	733.38	2	0.852861	1/sp|Q7KZF4|SND1_HUMAN	344	31	21	0.783707	0.916965	32693820	499947	3577.81	1666.16	0.847534	3.20633	0.856124	0.884332	0.840998	0.790793	0.634762	0.878968	88	192	21	0	0.148173	0.674437	2.53554	nan	nan	1/sp|Q7KZF4|SND1_HUMAN	0.00141	1/sp|Q7KZF4|SND1_HUMAN	0.954709	0	1
C:/Users/ccranney/Desktop/wiffFiles/01_qehfx_lab_SA_R1.mzxml	66470	507.5	-1	SLLSAEEAAK	509.77	2	0.846878	1/sp|Q7KZF4|SND1_HUMAN	267	31	20	0.909684	0.552933	74027248	863885	2762.64	1442.88	0.860137	2.8664	0.860137	0.897148	0.798384	0.770589	0.640298	0.868404	82	169	22	0	0	0.652595	2.20881	nan	nan	1/sp|Q7KZF4|SND1_HUMAN	0.00266312	1/sp|Q7KZF4|SND1_HUMAN	0.954709	0	1
C:/Users/ccranney/Desktop/wiffFiles/01_qehfx_lab_SA_R1.mzxml	56766	714.5	-1	GMWSEGNGSHTIR	716.33	2	0.84527	1/sp|Q7KZF4|SND1_HUMAN	300	31	14	0.78433	1	20953984	168301	2360.93	1260.82	0.858091	2.57626	0.858091	0.898329	0.807486	0.629786	0.426597	0.754361	50	92	15	0	0	0.532339	1.62249	nan	nan	1/sp|Q7KZF4|SND1_HUMAN	0.00262812	1/sp|Q7KZF4|SND1_HUMAN	0.954709	0	1
C:/Users/ccranney/Desktop/wiffFiles/01_qehfx_lab_SA_R1.mzxml	31752	516.5	-1	VADISGDTQK	517.26	2	0.838428	1/sp|Q7KZF4|SND1_HUMAN	285	31	21	0.865316	0.619911	57616564	3.34403e+06	1325.08	912.684	0.837782	2.60884	0.840903	0.933013	0.626691	0.650171	0.541134	0.776689	64	151	22	0	0.610972	0.545122	1.69619	nan	nan	1/sp|Q7KZF4|SND1_HUMAN	0.00343737	1/sp|Q7KZF4|SND1_HUMAN	0.954709	0	1
C:/Users/ccranney/Desktop/wiffFiles/01_qehfx_lab_SA_R1.mzxml	101990	687.5	-1	QLQDIATLADQR	686.36	2	0.9547	1/sp|O95373|IPO7_HUMAN	361	31	29	0.984661	1	74312256	836176	4232.88	1892.22	0.968282	4.06526	0.968282	0.991546	0.903677	0.980515	0.915567	0.989706	92	221	29	0	0.953346	0.936098	3.98605	nan	nan	1/sp|O95373|IPO7_HUMAN	0	1/sp|O95373|IPO7_HUMAN	0.9547	0	1
C:/Users/ccranney/Desktop/wiffFiles/01_qehfx_lab_SA_R1.mzxml	176210	912.5	-1	GIDQC+57.0215IPLFVEAALER	915.97	2	0.943549	1/sp|O95373|IPO7_HUMAN	362	31	18	0.900722	1	43812232	204307	7307.72	2846.63	0.949881	2.83075	0.954127	0.959638	0.716322	0.731072	0.580186	0.838043	59	124	21	0	0.0183348	0.689802	2.06948	nan	nan	1/sp|O95373|IPO7_HUMAN	0	1/sp|O95373|IPO7_HUMAN	0.9547	0	1
C:/Users/ccranney/Desktop/wiffFiles/01_qehfx_lab_SA_R1.mzxml	84177	759.5	-1	ETENDDLTNVIQK	759.87	2	0.937325	1/sp|O95373|IPO7_HUMAN	331	31	24	0.9174	1	65420412	214328	3495.61	1658.51	0.937319	3.66121	0.937319	0.94902	0.990108	0.997023	0.728663	0.997634	85	158	22	0	0	0.934535	3.65031	nan	nan	1/sp|O95373|IPO7_HUMAN	0	1/sp|O95373|IPO7_HUMAN	0.9547	0	1
C:/Users/ccranney/Desktop/wiffFiles/01_qehfx_lab_SA_R1.mzxml	170738	867.5	-1	ENIVEAIIHSPELIR	866.98	2	0.902803	1/sp|O95373|IPO7_HUMAN	377	31	26	0.861109	1	33994288	121368	7080.83	2708.87	0.920395	3.95691	0.920395	0.92796	0.964876	0.918349	0.850128	0.955544	78	195	26	0	0.957182	0.829088	3.63382	nan	nan	1/sp|O95373|IPO7_HUMAN	0	1/sp|O95373|IPO7_HUMAN	0.9547	0	1
C:/Users/ccranney/Desktop/wiffFiles/01_qehfx_lab_SA_R1.mzxml	50103	813.5	-1	VLTGVAGEDAEC+57.0215HAAK	814.39	2	0.887019	1/sp|O95373|IPO7_HUMAN	307	31	18	0.846669	1	19159272	43101.4	2085.02	1165.49	0.924442	3.04213	0.924442	0.943271	0.880865	0.959916	0.591038	0.97838	69	121	19	0	0.782256	0.851464	2.92019	nan	nan	1/sp|O95373|IPO7_HUMAN	0	1/sp|O95373|IPO7_HUMAN	0.9547	0	1
C:/Users/ccranney/Desktop/wiffFiles/01_qehfx_lab_SA_R1.mzxml	153537	696.5	-1	EYNEFAEVFLK	694.84	2	0.88606	1/sp|O95373|IPO7_HUMAN	296	31	23	0.846141	1	19833016	523504	6367.9	2504.28	0.889087	3.26046	0.889087	0.909235	0.897466	0.751769	0.691948	0.854055	86	186	22	0	0	0.666112	2.45111	nan	nan	1/sp|O95373|IPO7_HUMAN	0	1/sp|O95373|IPO7_HUMAN	0.9547	0	1
C:/Users/ccranney/Desktop/wiffFiles/01_qehfx_lab_SA_R1.mzxml	183231	840.5	-1	DGALHMIGSLAEILLK	840.97	2	0.884223	1/sp|O95373|IPO7_HUMAN	231	31	19	0.805063	1	5.93654e+06	241249	7598.92	2989.59	0.890031	3.33903	0.890031	0.902985	0.846626	0.939628	0.603742	0.951007	51	81	20	0	0.828727	0.830841	3.13745	nan	nan	1/sp|O95373|IPO7_HUMAN	0	1/sp|O95373|IPO7_HUMAN	0.9547	0	1
C:/Users/ccranney/Desktop/wiffFiles/01_qehfx_lab_SA_R1.mzxml	153627	867.5	-1	DVPNETLQVEEDDRPELPWWK	865.75	3	0.882671	1/sp|O95373|IPO7_HUMAN	448	31	27	0.922467	1	58729596	37435.7	6371.53	2468.96	0.882653	3.62611	0.882653	0.915255	0.966811	0.826415	0.814569	0.895533	91	248	25	0	0	0.729452	2.99668	nan	nan	1/sp|O95373|IPO7_HUMAN	0	1/sp|O95373|IPO7_HUMAN	0.9547	0	1
C:/Users/ccranney/Desktop/wiffFiles/01_qehfx_lab_SA_R1.mzxml	125133	660.5	-1	NMITQYWPDR	662.31	2	0.825399	1/sp|O95373|IPO7_HUMAN	364	31	15	0.734495	0.261725	56278108	51525.9	5191.27	2156.04	0.814417	2.27308	0.822815	0.834081	0.892418	0.779327	0.406543	0.867715	89	126	13	0	0	0.643256	1.77147	nan	nan	1/sp|O95373|IPO7_HUMAN	0.0062777	1/sp|O95373|IPO7_HUMAN	0.9547	0	1
C:/Users/ccranney/Desktop/wiffFiles/01_qehfx_lab_SA_R1.mzxml	136993	687.5	-1	NPVWYQALTHGLNEEQR	685.67	3	0.817835	1/sp|O95373|IPO7_HUMAN	310	31	20	0.776656	1	30591540	476581	5682.22	2276.3	0.844877	2.88438	0.844877	0.892499	0.685981	0.588692	0.514215	0.675424	33	89	21	0	0	0.481453	1.69801	nan	nan	1/sp|O95373|IPO7_HUMAN	0.00813008	1/sp|O95373|IPO7_HUMAN	0.9547	0	1
C:/Users/ccranney/Desktop/wiffFiles/01_qehfx_lab_SA_R1.mzxml	57422	867.5	-1	GHTDSVQDISFDHSGK	865.39	2	0.954684	1/sp|P43034|LIS1_HUMAN	261	31	25	0.925873	1	7.83518e+06	110773	2388.01	1272.01	0.934175	4.08616	0.953132	0.960907	0.717141	0.925409	0.686001	0.949731	77	161	25	0	0.414017	0.883473	3.78137	nan	nan	1/sp|P43034|LIS1_HUMAN	0	1/sp|P43034|LIS1_HUMAN	0.954684	0	1
C:/Users/ccranney/Desktop/wiffFiles/01_qehfx_lab_SA_R1.mzxml	71311	624.5	-1	EEFTSGGPLGQK	625.31	2	0.948334	1/sp|P43034|LIS1_HUMAN	325	31	23	0.953787	1	79097824	141430	2962.97	1478.45	0.954969	3.52138	0.954969	0.978588	0.854185	0.975142	0.708999	0.932525	95	204	24	0	0.292529	0.92476	3.43385	nan	nan	1/sp|P43034|LIS1_HUMAN	0	1/sp|P43034|LIS1_HUMAN	0.954684	0	1
C:/Users/ccranney/Desktop/wiffFiles/01_qehfx_lab_SA_R1.mzxml	74382	786.5	-1	MVRPNQDGTLIASC+57.0215SNDQTVR	788.04	3	0.925582	1/sp|P43034|LIS1_HUMAN	340	31	25	0.912708	1	24987934	141300	3090.03	1491.36	0.944863	4.05049	0.944863	0.961591	0.887023	0.947979	0.814203	0.971464	58	135	26	0	0	0.877432	3.83978	nan	nan	1/sp|P43034|LIS1_HUMAN	0	1/sp|P43034|LIS1_HUMAN	0.954684	0	1
C:/Users/ccranney/Desktop/wiffFiles/01_qehfx_lab_SA_R1.mzxml	102773	705.5	-1	VWDYETGDFER	708.81	2	0.917148	1/sp|P43034|LIS1_HUMAN	370	31	19	0.899	1	49032476	143399	4265.3	1860.85	0.916591	3.05113	0.916591	0.944846	0.909583	0.976664	0.571047	0.98731	94	158	18	0	0	0.895746	2.97993	nan	nan	1/sp|P43034|LIS1_HUMAN	0	1/sp|P43034|LIS1_HUMAN	0.954684	0	1
C:/Users/ccranney/Desktop/wiffFiles/01_qehfx_lab_SA_R1.mzxml	118402	786.5	-1	DTVATQLSEAVDATR	788.89	2	0.954643	1/sp|O60664|PLIN3_HUMAN	400	31	26	0.96074	1	38107560	246997	4912.33	2064.77	0.964517	4.07886	0.964517	0.982728	0.923807	0.992984	0.858726	0.994105	96	248	27	0	0	0.947945	4.05024	nan	nan	1/sp|O60664|PLIN3_HUMAN	0	1/sp|O60664|PLIN3_HUMAN	0.954643	0	1
C:/Users/ccranney/Desktop/wiffFiles/01_qehfx_lab_SA_R1.mzxml	123006	687.5	-1	SEEWADNHLPLTDAELAR	689.66	3	0.941886	1/sp|O60664|PLIN3_HUMAN	362	31	26	0.943801	1	55171852	160498	5103.13	2120.12	0.944935	3.5752	0.944935	0.97523	0.851063	0.976965	0.826107	0.986948	94	208	27	0	0	0.92019	3.49285	nan	nan	1/sp|O60664|PLIN3_HUMAN	0	1/sp|O60664|PLIN3_HUMAN	0.954643	0	1
C:/Users/ccranney/Desktop/wiffFiles/01_qehfx_lab_SA_R1.mzxml	151201	759.5	-1	LGQMVLSGVDTVLGK	758.93	2	0.922139	1/sp|O60664|PLIN3_HUMAN	305	31	20	0.905897	1	19330456	703557	6271.03	2475.92	0.922152	3.18571	0.922152	0.951786	0.943265	0.970864	0.644415	0.978392	70	143	20	0	0	0.895272	3.0929	nan	nan	1/sp|O60664|PLIN3_HUMAN	0	1/sp|O60664|PLIN3_HUMAN	0.954643	0	1
C:/Users/ccranney/Desktop/wiffFiles/01_qehfx_lab_SA_R1.mzxml	47807	597.5	-1	VSGAQEMVSSAK	597.29	2	0.921706	1/sp|O60664|PLIN3_HUMAN	314	31	23	0.902455	1	41610164	790419	1989.98	1162.96	0.921676	3.51951	0.921676	0.942943	0.934658	0.986798	0.704363	0.988609	90	178	22	0	0	0.909538	3.47304	nan	nan	1/sp|O60664|PLIN3_HUMAN	0	1/sp|O60664|PLIN3_HUMAN	0.954643	0	1
C:/Users/ccranney/Desktop/wiffFiles/01_qehfx_lab_SA_R1.mzxml	161154	876.5	-1	DIAQQLQATC+57.0215TSLGSSIQGLPTNVK	877.45	3	0.881656	1/sp|O60664|PLIN3_HUMAN	400	31	23	0.852777	1	40054588	284911	6683.53	2520.95	0.887839	3.49307	0.887839	0.912456	0.91364	0.778138	0.730032	0.873699	82	192	23	0	0.541241	0.68605	2.71809	nan	nan	1/sp|O60664|PLIN3_HUMAN	0	1/sp|O60664|PLIN3_HUMAN	0.954643	0	1
C:/Users/ccranney/Desktop/wiffFiles/01_qehfx_lab_SA_R1.mzxml	90274	678.5	-1	SVVTGGVQSVMGSR	682.35	2	0.877475	1/sp|O60664|PLIN3_HUMAN	311	31	15	0.813203	1	55758592	976664	3748.08	1733.27	0.874005	2.68883	0.874005	0.905652	0.83389	0.706731	0.482135	0.823716	74	131	16	0	0.610048	0.620139	1.90028	nan	nan	1/sp|O60664|PLIN3_HUMAN	0.000404531	1/sp|O60664|PLIN3_HUMAN	0.954643	0	1
C:/Users/ccranney/Desktop/wiffFiles/01_qehfx_lab_SA_R1.mzxml	119613	822.5	-1	LEENLPILQQPTEK	826.45	2	0.814137	1/sp|O60664|PLIN3_HUMAN	364	31	26	0.886841	1	30910644	73850.8	4962.47	2143.24	0.850445	3.12674	0.850445	0.89606	0.824562	0.440962	0.684121	0.643471	66	189	23	0	0.669565	0.359003	1.37877	nan	nan	1/sp|O60664|PLIN3_HUMAN	0.00927287	1/sp|O60664|PLIN3_HUMAN	0.954643	0	1
C:/Users/ccranney/Desktop/wiffFiles/01_qehfx_lab_SA_R1.mzxml	169358	588.5	-1	FDLLEELVAK	588.83	2	0.95461	1/sp|Q8WWC4|MAIP1_HUMAN	209	31	24	0.964401	1	11890029	306332	7023.73	2721.95	0.957499	3.40984	0.957499	0.982039	0.87714	0.993666	0.746667	0.995526	77	165	24	0	0	0.948564	3.38824	nan	nan	1/sp|Q8WWC4|MAIP1_HUMAN	0	1/sp|Q8WWC4|MAIP1_HUMAN	0.95461	0	1
C:/Users/ccranney/Desktop/wiffFiles/01_qehfx_lab_SA_R1.mzxml	151717	930.5	-1	LDGLVETPTGYIESLPR	930.49	2	0.954609	1/sp|P55209|NP1L1_HUMAN	451	31	27	0.962965	1	83637920	3.14766e+06	6292.38	2459.71	0.959451	3.62568	0.959451	0.981308	0.973491	0.998023	0.886608	0.997361	96	247	27	0	0.808358	0.952722	3.61851	nan	nan	1/sp|P55209|NP1L1_HUMAN	0	1/sp|P55209|NP1L1_HUMAN	0.954609	0	1
C:/Users/ccranney/Desktop/wiffFiles/01_qehfx_lab_SA_R1.mzxml	74511	669.5	-1	FYEEVHDLER	668.81	2	0.953463	2/sp|P55209|NP1L1_HUMAN/sp|Q99733|NP1L4_HUMAN	333	31	30	0.993047	1	66120652	155539	3095.44	1465.97	0.969214	4.07509	0.969214	0.988173	0.97939	0.997916	0.954299	0.997438	99	273	29	0	0.995332	0.951476	4.0666	nan	nan	2/sp|P55209|NP1L1_HUMAN/sp|Q99733|NP1L4_HUMAN	0	1/sp|P55209|NP1L1_HUMAN	0.954609	0	0
C:/Users/ccranney/Desktop/wiffFiles/01_qehfx_lab_SA_R1.mzxml	149490	696.5	-1	NVDLLSDMVQEHDEPILK	699.02	3	0.898614	1/sp|P55209|NP1L1_HUMAN	382	31	31	1	1	139247120	1.46239e+07	6200.17	2423.86	0.898606	3.53675	0.898606	0.992639	0.985716	0.992235	0.9905	0.993905	80	236	30	0	0	0.891636	3.50929	nan	nan	1/sp|P55209|NP1L1_HUMAN	0	1/sp|P55209|NP1L1_HUMAN	0.954609	0	1
C:/Users/ccranney/Desktop/wiffFiles/01_qehfx_lab_SA_R1.mzxml	111890	966.5	-1	LTHVDSPLEAPAGPLGQVK	965.02	2	0.954522	1/sp|Q9BSJ8|ESYT1_HUMAN	328	31	27	0.951555	1	12216339	48281.3	4642.57	1997.24	0.962023	4.1422	0.962023	0.98283	0.906451	0.991099	0.887113	0.993944	87	201	28	0	0.975513	0.946026	4.10533	nan	nan	1/sp|Q9BSJ8|ESYT1_HUMAN	0	1/sp|Q9BSJ8|ESYT1_HUMAN	0.954522	0	1
C:/Users/ccranney/Desktop/wiffFiles/01_qehfx_lab_SA_R1.mzxml	90972	570.5	-1	LLAETVAPAVR	570.34	2	0.921022	1/sp|Q9BSJ8|ESYT1_HUMAN	314	31	19	0.924246	1	83839144	1.42268e+06	3776.99	1777.93	0.943495	3.21412	0.943495	0.958604	0.926215	0.96574	0.597039	0.972644	90	146	19	0	0.274425	0.889468	3.10401	nan	nan	1/sp|Q9BSJ8|ESYT1_HUMAN	0	1/sp|Q9BSJ8|ESYT1_HUMAN	0.954522	0	1
C:/Users/ccranney/Desktop/wiffFiles/01_qehfx_lab_SA_R1.mzxml	160857	759.5	-1	ELPAWVSFPDVEK	758.89	2	0.912761	1/sp|Q9BSJ8|ESYT1_HUMAN	305	31	30	0.994489	1	17616558	505013	6671.29	2571.15	0.925761	3.67809	0.925761	0.97149	0.917482	0.846882	0.891908	0.91218	94	255	28	0	0.309072	0.773001	3.11491	nan	nan	1/sp|Q9BSJ8|ESYT1_HUMAN	0	1/sp|Q9BSJ8|ESYT1_HUMAN	0.954522	0	1
C:/Users/ccranney/Desktop/wiffFiles/01_qehfx_lab_SA_R1.mzxml	156527	768.5	-1	FEWELPLDEAQR	766.87	2	0.895174	1/sp|Q9BSJ8|ESYT1_HUMAN	315	31	21	0.895418	1	21207298	87512.3	6491.78	2535.94	0.898832	3.02733	0.90152	0.937376	0.846847	0.753267	0.640661	0.859002	83	195	21	0	0	0.674305	2.28039	nan	nan	1/sp|Q9BSJ8|ESYT1_HUMAN	0	1/sp|Q9BSJ8|ESYT1_HUMAN	0.954522	0	1
C:/Users/ccranney/Desktop/wiffFiles/01_qehfx_lab_SA_R1.mzxml	122812	858.5	-1	VQLDLAETDLSQGVAR	857.95	2	0.871559	1/sp|Q9BSJ8|ESYT1_HUMAN	353	31	24	0.882715	1	17814134	1.01678e+06	5095	2153.3	0.882831	3.14918	0.882831	0.893288	0.903126	0.620936	0.664267	0.776514	74	178	21	0	0.241071	0.541182	1.95544	nan	nan	1/sp|Q9BSJ8|ESYT1_HUMAN	0.000568397	1/sp|Q9BSJ8|ESYT1_HUMAN	0.954522	0	1
C:/Users/ccranney/Desktop/wiffFiles/01_qehfx_lab_SA_R1.mzxml	136739	957.5	-1	FFLQDPQSQELDVQVK	960.99	2	0.868903	1/sp|Q9BSJ8|ESYT1_HUMAN	399	31	22	0.855495	1	33430922	479257	5671.6	2314.5	0.875369	3.03036	0.875369	0.9251	0.875071	0.713384	0.683281	0.835423	52	127	22	0	0.770452	0.619862	2.16181	nan	nan	1/sp|Q9BSJ8|ESYT1_HUMAN	0.000736377	1/sp|Q9BSJ8|ESYT1_HUMAN	0.954522	0	1
C:/Users/ccranney/Desktop/wiffFiles/01_qehfx_lab_SA_R1.mzxml	176847	894.5	-1	LLVPLVPDLQDVAQLR	895.04	2	0.861433	1/sp|Q9BSJ8|ESYT1_HUMAN	297	31	24	0.919214	1	24134014	504556	7334.15	2885.73	0.938216	3.16685	0.938216	0.958757	0.976016	0.79378	0.789894	0.884676	76	158	24	0	0	0.683788	2.51378	nan	nan	1/sp|Q9BSJ8|ESYT1_HUMAN	0.000851354	1/sp|Q9BSJ8|ESYT1_HUMAN	0.954522	0	1
C:/Users/ccranney/Desktop/wiffFiles/01_qehfx_lab_SA_R1.mzxml	67823	543.5	-1	TLSPEFNER	546.77	2	0.853048	1/sp|Q9BSJ8|ESYT1_HUMAN	303	31	17	0.892949	1	59510964	933828	2818.62	1440.01	0.853763	2.25364	0.864613	0.927598	0.791688	0.60821	0.465057	0.76892	71	135	16	0	0	0.518832	1.37068	nan	nan	1/sp|Q9BSJ8|ESYT1_HUMAN	0.00141354	1/sp|Q9BSJ8|ESYT1_HUMAN	0.954522	0	1
C:/Users/ccranney/Desktop/wiffFiles/01_qehfx_lab_SA_R1.mzxml	44101	471.5	-1	AEDLPLRK	471.27	2	0.836571	1/sp|Q9BSJ8|ESYT1_HUMAN	253	31	8	0.739246	1	34571464	136818	1836.61	1130.27	0.83425	1.86749	0.853314	0.872173	0.648769	0.264632	0.219774	0.47419	41	60	9	0	0	0.221383	0.494198	nan	nan	1/sp|Q9BSJ8|ESYT1_HUMAN	0.00378788	1/sp|Q9BSJ8|ESYT1_HUMAN	0.954522	0	1
C:/Users/ccranney/Desktop/wiffFiles/01_qehfx_lab_SA_R1.mzxml	152353	903.5	-1	VFLLGEEVAQYDGAYK	901.45	2	0.954404	1/sp|P11177|ODPB_HUMAN	389	31	23	0.957817	1	27345268	165331	6318.76	2473.52	0.959287	3.29012	0.959287	0.980172	0.806017	0.962345	0.681539	0.978358	82	174	23	0	0.587686	0.918466	3.16623	nan	nan	1/sp|P11177|ODPB_HUMAN	0	1/sp|P11177|ODPB_HUMAN	0.954404	0	1
C:/Users/ccranney/Desktop/wiffFiles/01_qehfx_lab_SA_R1.mzxml	165272	876.5	-1	IMEGPAFNFLDAPAVR	874.44	2	0.947955	1/sp|P11177|ODPB_HUMAN	352	31	26	0.949893	1	32862218	354851	6854.23	2643.89	0.947976	3.73401	0.947976	0.967406	0.930417	0.970036	0.798963	0.982376	83	186	25	0	0.603458	0.919551	3.62213	nan	nan	1/sp|P11177|ODPB_HUMAN	0	1/sp|P11177|ODPB_HUMAN	0.954404	0	1
C:/Users/ccranney/Desktop/wiffFiles/01_qehfx_lab_SA_R1.mzxml	93184	669.5	-1	EGVEC+57.0215EVINMR	668.3	2	0.904299	1/sp|P11177|ODPB_HUMAN	351	31	17	0.867913	1	67756400	183414	3868.61	1765.31	0.906829	2.82657	0.906829	0.924359	0.919094	0.791188	0.508367	0.879556	89	150	16	0	0.340118	0.71547	2.23635	nan	nan	1/sp|P11177|ODPB_HUMAN	0	1/sp|P11177|ODPB_HUMAN	0.954404	0	1
C:/Users/ccranney/Desktop/wiffFiles/01_qehfx_lab_SA_R1.mzxml	70387	615.5	-1	VVSPWNSEDAK	616.3	2	0.88823	1/sp|P11177|ODPB_HUMAN	320	31	22	0.886979	1	56776752	116539	2924.78	1485.49	0.893069	3.14179	0.893069	0.924879	0.931139	0.797028	0.705021	0.886673	85	172	22	0	0.818287	0.707944	2.50409	nan	nan	1/sp|P11177|ODPB_HUMAN	0	1/sp|P11177|ODPB_HUMAN	0.954404	0	1
C:/Users/ccranney/Desktop/wiffFiles/01_qehfx_lab_SA_R1.mzxml	137269	615.5	-1	TIRPMDMETIEASVMK	617.97	3	0.885839	1/sp|P11177|ODPB_HUMAN	332	31	26	0.847026	1	44633192	759098	5693.7	2286.68	0.897113	3.79009	0.897113	0.92034	0.939058	0.773976	0.839073	0.87329	70	195	26	0	0	0.685618	2.93344	nan	nan	1/sp|P11177|ODPB_HUMAN	0	1/sp|P11177|ODPB_HUMAN	0.954404	0	1
C:/Users/ccranney/Desktop/wiffFiles/01_qehfx_lab_SA_R1.mzxml	79796	948.5	-1	DAINQGMDEELERDEK	946.42	2	0.876166	1/sp|P11177|ODPB_HUMAN	362	31	23	0.881948	1	15880488	16012.4	3314.16	1528.32	0.876178	3.24442	0.876178	0.904339	0.835779	0.708029	0.634921	0.837208	79	184	21	0	0.808599	0.620351	2.29714	nan	nan	1/sp|P11177|ODPB_HUMAN	0.000398089	1/sp|P11177|ODPB_HUMAN	0.954404	0	1
C:/Users/ccranney/Desktop/wiffFiles/01_qehfx_lab_SA_R1.mzxml	75936	714.5	-1	WFEENASQSTVK	713.34	2	0.954397	1/sp|Q12905|ILF2_HUMAN	307	31	26	0.935646	1	35806556	663907	3154.4	1534.64	0.954391	3.9562	0.954391	0.967288	0.953082	0.994675	0.843729	0.995632	94	224	26	0	0.237892	0.949315	3.93513	nan	nan	1/sp|Q12905|ILF2_HUMAN	0	1/sp|Q12905|ILF2_HUMAN	0.954397	0	1
C:/Users/ccranney/Desktop/wiffFiles/01_qehfx_lab_SA_R1.mzxml	107163	597.5	-1	LDPELHLDIK	596.83	2	0.949155	1/sp|Q12905|ILF2_HUMAN	317	31	27	0.970925	1	55152644	336591	4446.96	1966.89	0.949403	3.42937	0.949403	0.985355	0.917838	0.974263	0.859784	0.984906	97	236	27	0	0	0.924727	3.34111	nan	nan	1/sp|Q12905|ILF2_HUMAN	0	1/sp|Q12905|ILF2_HUMAN	0.954397	0	1
C:/Users/ccranney/Desktop/wiffFiles/01_qehfx_lab_SA_R1.mzxml	123637	615.5	-1	ILITTVPPNLR	618.89	2	0.902253	1/sp|Q12905|ILF2_HUMAN	288	31	17	0.860591	1	24024650	163280	5129.33	2210.18	0.906338	2.65206	0.909284	0.925992	0.81525	0.616209	0.507819	0.77359	80	160	17	0	0	0.555977	1.63422	nan	nan	1/sp|Q12905|ILF2_HUMAN	0	1/sp|Q12905|ILF2_HUMAN	0.954397	0	1
C:/Users/ccranney/Desktop/wiffFiles/01_qehfx_lab_SA_R1.mzxml	108755	867.5	-1	VKPAPDETSFSEALLK	866.46	2	0.896672	1/sp|Q12905|ILF2_HUMAN	388	31	23	0.848226	1	45418888	702618	4512.72	1978.52	0.907033	3.4367	0.907033	0.932061	0.896923	0.789458	0.787818	0.883043	75	195	25	0	0.731627	0.707885	2.71313	nan	nan	1/sp|Q12905|ILF2_HUMAN	0	1/sp|Q12905|ILF2_HUMAN	0.954397	0	1
C:/Users/ccranney/Desktop/wiffFiles/01_qehfx_lab_SA_R1.mzxml	173162	957.5	-1	AQDPSEVLTMLTNETGFEISSSDATVK	957.46	3	0.87952	1/sp|Q12905|ILF2_HUMAN	386	31	26	0.837794	1	21693104	66159.5	7181.32	2781.82	0.903999	3.94279	0.903999	0.915311	0.926107	0.83701	0.832663	0.910069	87	215	26	0	0.327222	0.736167	3.30016	nan	nan	1/sp|Q12905|ILF2_HUMAN	0.000208117	1/sp|Q12905|ILF2_HUMAN	0.954397	0	1
C:/Users/ccranney/Desktop/wiffFiles/01_qehfx_lab_SA_R1.mzxml	175991	858.5	-1	INNVIDNLIVAPGTFEVQIEEVR	861.47	3	0.852212	1/sp|Q12905|ILF2_HUMAN	294	31	25	0.836132	1	10557884	224164	7298.61	2861.08	0.873476	3.91936	0.908737	0.942601	0.661342	0.68467	0.644774	0.78349	74	145	27	0	0.717037	0.583484	2.68347	nan	nan	1/sp|Q12905|ILF2_HUMAN	0.00171153	1/sp|Q12905|ILF2_HUMAN	0.954397	0	1
C:/Users/ccranney/Desktop/wiffFiles/01_qehfx_lab_SA_R1.mzxml	156165	705.5	-1	ILPTLEAVAALGNK	705.42	2	0.84503	1/sp|Q12905|ILF2_HUMAN	353	31	28	0.851725	1	73191216	285115	6476.81	2535.58	0.850197	3.28311	0.850197	0.924791	0.982704	0.621528	0.924687	0.776988	80	269	28	0	0	0.52521	2.04054	nan	nan	1/sp|Q12905|ILF2_HUMAN	0.00262085	1/sp|Q12905|ILF2_HUMAN	0.954397	0	1
C:/Users/ccranney/Desktop/wiffFiles/01_qehfx_lab_SA_R1.mzxml	136293	777.5	-1	VDFPQDQLTALTGR	780.9	2	0.954312	1/sp|P40926|MDHM_HUMAN	352	31	29	0.938025	1	29664796	4.03004e+06	5653.17	2298.47	0.95431	4.11431	0.95431	0.968517	0.94713	0.797637	0.938228	0.887151	90	263	29	0	0	0.761195	3.28172	nan	nan	1/sp|P40926|MDHM_HUMAN	0	1/sp|P40926|MDHM_HUMAN	0.954312	0	1
C:/Users/ccranney/Desktop/wiffFiles/01_qehfx_lab_SA_R1.mzxml	88479	498.5	-1	ANTFVAELK	496.77	2	0.907449	1/sp|P40926|MDHM_HUMAN	271	31	22	0.908515	1	63260760	1.40991e+06	3673.82	1773.54	0.92411	3.25334	0.92411	0.955379	0.867561	0.991831	0.711695	0.995113	96	180	23	0	0	0.900036	3.22676	nan	nan	1/sp|P40926|MDHM_HUMAN	0	1/sp|P40926|MDHM_HUMAN	0.954312	0	1
C:/Users/ccranney/Desktop/wiffFiles/01_qehfx_lab_SA_R1.mzxml	161272	660.5	-1	FVFSLVDAMNGK	664.34	2	0.889004	1/sp|P40926|MDHM_HUMAN	214	31	15	0.843907	1	8849495	9.96177e+06	6688.54	2592.14	0.88036	2.55499	0.88036	0.908562	0.8656	0.900373	0.42549	0.929679	79	120	14	0	0.673502	0.800435	2.30045	nan	nan	1/sp|P40926|MDHM_HUMAN	0	1/sp|P40926|MDHM_HUMAN	0.954312	0	1
C:/Users/ccranney/Desktop/wiffFiles/01_qehfx_lab_SA_R1.mzxml	114626	669.5	-1	GC+57.0215DVVVIPAGVPR	669.87	2	0.868893	1/sp|P40926|MDHM_HUMAN	351	31	20	0.890132	0.852737	39244756	16186943	4756.04	2080.85	0.892169	2.55223	0.892169	0.949767	0.863875	0.6916	0.556555	0.823428	82	159	18	0	0	0.600926	1.76512	nan	nan	1/sp|P40926|MDHM_HUMAN	0.000736241	1/sp|P40926|MDHM_HUMAN	0.954312	0	1
C:/Users/ccranney/Desktop/wiffFiles/01_qehfx_lab_SA_R1.mzxml	44321	534.5	-1	IQEAGTEVVK	537.29	2	0.83602	1/sp|P40926|MDHM_HUMAN	284	31	23	0.773234	1	119769504	1.54516e+06	1845.69	1126.97	0.835994	2.79508	0.835994	0.852512	0.97582	0.465875	0.723979	0.666017	69	191	22	0	0.319975	0.389481	1.30216	nan	nan	1/sp|P40926|MDHM_HUMAN	0.00376952	1/sp|P40926|MDHM_HUMAN	0.954312	0	1
C:/Users/ccranney/Desktop/wiffFiles/01_qehfx_lab_SA_R1.mzxml	99126	471.5	-1	LTLYDIAHTPGVAADLSHIETK	473.85	5	0.816969	1/sp|P40926|MDHM_HUMAN	266	31	27	0.874656	1	75789048	383399	4114.61	2403.63	0.816984	2.87562	0.816984	0.880954	0.91613	0.531837	0.594911	0.580382	70	180	23	0	0	0.434495	1.52936	nan	nan	1/sp|P40926|MDHM_HUMAN	0.00831121	1/sp|P40926|MDHM_HUMAN	0.954312	0	1
C:/Users/ccranney/Desktop/wiffFiles/01_qehfx_lab_SA_R1.mzxml	129061	867.5	-1	AGTDPSHMPTGPQAASC+57.0215LDLNLVTR	870.42	3	0.954311	1/sp|Q9BQG0|MBB1A_HUMAN	374	31	29	0.944832	1	22830350	243593	5353.91	2209.53	0.963462	4.49446	0.963462	0.972025	0.882021	0.883267	0.90056	0.931032	66	170	29	0	0.565968	0.842911	3.96981	nan	nan	1/sp|Q9BQG0|MBB1A_HUMAN	0	1/sp|Q9BQG0|MBB1A_HUMAN	0.954311	0	1
C:/Users/ccranney/Desktop/wiffFiles/01_qehfx_lab_SA_R1.mzxml	152744	588.5	-1	ALVDILSEVSK	587.34	2	0.930696	1/sp|Q9BQG0|MBB1A_HUMAN	245	31	21	0.92983	1	14267680	670752	6335.04	2498.81	0.930685	2.97207	0.930685	0.964277	0.809034	0.884988	0.619654	0.931214	89	168	21	0	0.450656	0.823655	2.63025	nan	nan	1/sp|Q9BQG0|MBB1A_HUMAN	0	1/sp|Q9BQG0|MBB1A_HUMAN	0.954311	0	1
C:/Users/ccranney/Desktop/wiffFiles/01_qehfx_lab_SA_R1.mzxml	169574	615.5	-1	VLDLVEVLVTK	614.38	2	0.902857	1/sp|Q9BQG0|MBB1A_HUMAN	247	31	26	0.864376	1	13574309	721038	7032.72	2733.82	0.902849	3.2856	0.902849	0.926546	0.945136	0.619947	0.808484	0.772536	65	153	25	0	0.431557	0.559724	2.0369	nan	nan	1/sp|Q9BQG0|MBB1A_HUMAN	0	1/sp|Q9BQG0|MBB1A_HUMAN	0.954311	0	1
C:/Users/ccranney/Desktop/wiffFiles/01_qehfx_lab_SA_R1.mzxml	36813	696.5	-1	NQKPSQVNGAPGSPTEPAGQK	698.02	3	0.895325	1/sp|Q9BQG0|MBB1A_HUMAN	296	31	24	0.886309	1	16764845	33984.1	1534.72	956.352	0.891306	3.41566	0.901869	0.909594	0.806261	0.755975	0.652513	0.861018	66	138	22	0	0	0.676843	2.58215	nan	nan	1/sp|Q9BQG0|MBB1A_HUMAN	0	1/sp|Q9BQG0|MBB1A_HUMAN	0.954311	0	1
C:/Users/ccranney/Desktop/wiffFiles/01_qehfx_lab_SA_R1.mzxml	165463	678.5	-1	ATLQEILPEVLK	677.4	2	0.881066	1/sp|Q9BQG0|MBB1A_HUMAN	269	31	20	0.827452	1	20168166	467843	6862.26	2640.62	0.887149	2.96772	0.887149	0.911059	0.925914	0.792487	0.636141	0.877314	75	140	20	0	0.128017	0.698234	2.35188	nan	nan	1/sp|Q9BQG0|MBB1A_HUMAN	0.000212314	1/sp|Q9BQG0|MBB1A_HUMAN	0.954311	0	1
C:/Users/ccranney/Desktop/wiffFiles/01_qehfx_lab_SA_R1.mzxml	155154	552.5	-1	LLGAALPLLTK	555.37	2	0.864472	1/sp|Q9BQG0|MBB1A_HUMAN	146	31	23	0.926795	1	5890738	860683	6434.93	2555.74	0.874948	2.78498	0.874948	0.95461	0.808396	0.879922	0.654614	0.925249	76	155	22	0	0.190515	0.760668	2.45057	nan	nan	1/sp|Q9BQG0|MBB1A_HUMAN	0.000878426	1/sp|Q9BQG0|MBB1A_HUMAN	0.954311	0	1
C:/Users/ccranney/Desktop/wiffFiles/01_qehfx_lab_SA_R1.mzxml	83946	597.5	-1	SC+57.0215FEDPEWK	599.25	2	0.844902	1/sp|Q9BQG0|MBB1A_HUMAN	315	31	13	0.841193	0.242841	74017912	450688	3486.07	1636.53	0.820011	1.93443	0.832314	0.891282	0.76831	0.517565	0.31252	0.637924	72	100	12	0	0	0.437291	1.00119	nan	nan	1/sp|Q9BQG0|MBB1A_HUMAN	0.00276243	1/sp|Q9BQG0|MBB1A_HUMAN	0.954311	0	1
C:/Users/ccranney/Desktop/wiffFiles/01_qehfx_lab_SA_R1.mzxml	66561	687.5	-1	VLIGGDETPEGQR	685.85	2	0.954181	1/sp|O60701|UGDH_HUMAN	342	31	26	0.953942	1	49799732	624267	2766.36	1428.55	0.956641	3.41606	0.956641	0.976699	0.926635	0.777848	0.832317	0.875726	88	209	26	0	0.321041	0.742208	2.65718	nan	nan	1/sp|O60701|UGDH_HUMAN	0	1/sp|O60701|UGDH_HUMAN	0.954181	0	1
C:/Users/ccranney/Desktop/wiffFiles/01_qehfx_lab_SA_R1.mzxml	154063	957.5	-1	INAWNSPTLPIYEPGLK	957.01	2	0.922912	1/sp|O60701|UGDH_HUMAN	365	31	21	0.891882	1	17042888	80123.9	6389.61	2500.51	0.922916	3.16291	0.922916	0.936079	0.851793	0.968478	0.576832	0.982466	82	131	19	0	0	0.89382	3.06321	nan	nan	1/sp|O60701|UGDH_HUMAN	0	1/sp|O60701|UGDH_HUMAN	0.954181	0	1
C:/Users/ccranney/Desktop/wiffFiles/01_qehfx_lab_SA_R1.mzxml	58595	561.5	-1	VTVVDVNESR	559.29	2	0.904535	1/sp|O60701|UGDH_HUMAN	327	31	22	0.959744	0.75912	121263408	433626	2436.7	1324.44	0.908242	2.89686	0.908242	0.976791	0.835075	0.920856	0.634136	0.952646	86	149	21	0	0	0.832946	2.66759	nan	nan	1/sp|O60701|UGDH_HUMAN	0	1/sp|O60701|UGDH_HUMAN	0.954181	0	1
C:/Users/ccranney/Desktop/wiffFiles/01_qehfx_lab_SA_R1.mzxml	69312	525.5	-1	FSLQDPPNK	523.27	2	0.863114	1/sp|O60701|UGDH_HUMAN	288	31	16	0.779371	0.299819	81454936	71500	2880.29	1464.36	0.882789	2.73043	0.882789	0.896299	0.843802	0.815657	0.517487	0.894695	78	147	17	0	0.386718	0.704005	2.22709	nan	nan	1/sp|O60701|UGDH_HUMAN	0.000866401	1/sp|O60701|UGDH_HUMAN	0.954181	0	1
C:/Users/ccranney/Desktop/wiffFiles/01_qehfx_lab_SA_R1.mzxml	124589	876.5	-1	YWQQVIDMNDYQR	879.9	2	0.856071	1/sp|O60701|UGDH_HUMAN	358	31	15	0.836335	1	34608148	67386.3	5168.62	2148.43	0.854077	2.6048	0.874159	0.933839	0.649362	0.803993	0.442917	0.885073	76	114	17	0	0	0.688275	2.09424	nan	nan	1/sp|O60701|UGDH_HUMAN	0.000966339	1/sp|O60701|UGDH_HUMAN	0.954181	0	1
C:/Users/ccranney/Desktop/wiffFiles/01_qehfx_lab_SA_R1.mzxml	146809	849.5	-1	AFVDFLSDEIKEER	849.42	2	0.95416	1/sp|Q07021|C1QBP_HUMAN	372	31	27	0.951293	1	58211352	59705.6	6088.92	2361.85	0.956529	3.6452	0.956529	0.969288	0.948133	0.798464	0.843128	0.887891	90	241	26	0	0.88828	0.761862	2.91056	nan	nan	1/sp|Q07021|C1QBP_HUMAN	0	1/sp|Q07021|C1QBP_HUMAN	0.95416	0	1
C:/Users/ccranney/Desktop/wiffFiles/01_qehfx_lab_SA_R1.mzxml	88792	759.5	-1	EVSFQSTGESEWK	757.34	2	0.952649	1/sp|Q07021|C1QBP_HUMAN	370	31	29	0.973414	1	47379328	276851	3686.67	1706.87	0.960544	4.16794	0.960544	0.983154	0.938633	0.996449	0.902179	0.99721	100	273	28	0	0	0.949266	4.15314	nan	nan	1/sp|Q07021|C1QBP_HUMAN	0	1/sp|Q07021|C1QBP_HUMAN	0.95416	0	1
C:/Users/ccranney/Desktop/wiffFiles/01_qehfx_lab_SA_R1.mzxml	120180	813.5	-1	MSGGWELELNGTEAK	811.38	2	0.930723	1/sp|Q07021|C1QBP_HUMAN	391	31	27	0.925627	0.642452	47728252	344157	4985.97	2131.9	0.930722	3.90211	0.930722	0.941823	0.907729	0.837628	0.792393	0.906852	89	217	25	0	0	0.7796	3.26852	nan	nan	1/sp|Q07021|C1QBP_HUMAN	0	1/sp|Q07021|C1QBP_HUMAN	0.95416	0	1
C:/Users/ccranney/Desktop/wiffFiles/01_qehfx_lab_SA_R1.mzxml	158217	642.5	-1	AFVDFLSDEIK	642.33	2	0.924209	1/sp|Q07021|C1QBP_HUMAN	265	31	24	0.936173	1	47413924	17083.6	6561.95	2581.7	0.927063	2.98806	0.927063	0.96283	0.954854	0.996463	0.748422	0.997593	97	214	23	0	0.213738	0.92094	2.97749	nan	nan	1/sp|Q07021|C1QBP_HUMAN	0	1/sp|Q07021|C1QBP_HUMAN	0.95416	0	1
C:/Users/ccranney/Desktop/wiffFiles/01_qehfx_lab_SA_R1.mzxml	162561	759.5	-1	VEEQEPELTSTPNFVVEVIK	763.06	3	0.884654	1/sp|Q07021|C1QBP_HUMAN	339	31	24	0.874766	1	22484382	810784	6741.91	2591.26	0.914005	3.79199	0.914005	0.944356	0.897393	0.760179	0.817859	0.863285	67	190	26	0	0	0.672495	2.88259	nan	nan	1/sp|Q07021|C1QBP_HUMAN	0	1/sp|Q07021|C1QBP_HUMAN	0.95416	0	1
C:/Users/ccranney/Desktop/wiffFiles/01_qehfx_lab_SA_R1.mzxml	86454	804.5	-1	IEDLSQQAQLAAAEK	807.92	2	0.954148	2/sp|E9PAV3|NACAM_HUMAN/sp|Q13765|NACA_HUMAN	351	31	28	0.956215	1	47844856	2.36763e+06	3589.86	1652.37	0.968874	4.26132	0.968874	0.973315	0.97891	0.998396	0.889466	0.998871	94	233	27	0	0.00870471	0.952618	4.25449	nan	nan	2/sp|E9PAV3|NACAM_HUMAN/sp|Q13765|NACA_HUMAN	0	2/sp|E9PAV3|NACAM_HUMAN/sp|Q13765|NACA_HUMAN	0.954148	0	1
C:/Users/ccranney/Desktop/wiffFiles/01_qehfx_lab_SA_R1.mzxml	112717	741.5	-1	SPASDTYIVFGEAK	742.87	2	0.924119	2/sp|E9PAV3|NACAM_HUMAN/sp|Q13765|NACA_HUMAN	394	31	24	0.921231	1	65106672	1.36795e+06	4676.91	2044.41	0.936874	3.80525	0.936874	0.972775	0.805763	0.943992	0.655098	0.824227	97	220	26	0	0.109365	0.872361	3.59213	nan	nan	2/sp|E9PAV3|NACAM_HUMAN/sp|Q13765|NACA_HUMAN	0	2/sp|E9PAV3|NACAM_HUMAN/sp|Q13765|NACA_HUMAN	0.954148	0	1
C:/Users/ccranney/Desktop/wiffFiles/01_qehfx_lab_SA_R1.mzxml	113213	732.5	-1	DIELVMSQANVSR	731.37	2	0.909126	2/sp|E9PAV3|NACAM_HUMAN/sp|Q13765|NACA_HUMAN	348	31	30	0.992613	1	66013772	1.40434e+06	4697.47	2049.35	0.911736	3.38581	0.911736	0.943437	0.919695	0.79669	0.860607	0.88684	89	260	27	0	0.830235	0.724292	2.69745	nan	nan	2/sp|E9PAV3|NACAM_HUMAN/sp|Q13765|NACA_HUMAN	0	2/sp|E9PAV3|NACAM_HUMAN/sp|Q13765|NACA_HUMAN	0.954148	0	1
C:/Users/ccranney/Desktop/wiffFiles/01_qehfx_lab_SA_R1.mzxml	185929	840.5	-1	NNSNDIVNAIMELTM	839.89	2	0.90365	2/sp|E9PAV3|NACAM_HUMAN/sp|Q13765|NACA_HUMAN	324	31	28	0.940357	1	15777738	536411	7710.82	3029.99	0.912877	3.78949	0.912877	0.939392	0.925857	0.789552	0.83275	0.881016	76	203	26	0	0	0.713478	2.992	nan	nan	2/sp|E9PAV3|NACAM_HUMAN/sp|Q13765|NACA_HUMAN	0	2/sp|E9PAV3|NACAM_HUMAN/sp|Q13765|NACA_HUMAN	0.954148	0	1
C:/Users/ccranney/Desktop/wiffFiles/01_qehfx_lab_SA_R1.mzxml	123984	543.5	-1	SPLSWIEEK	544.78	2	0.954137	1/sp|P53004|BIEA_HUMAN	289	31	24	0.963364	0.861352	54975112	307413	5143.7	2178.68	0.954138	3.5386	0.954138	0.981511	0.875524	0.9744	0.740371	0.98348	96	188	24	0	0	0.929711	3.44801	nan	nan	1/sp|P53004|BIEA_HUMAN	0	1/sp|P53004|BIEA_HUMAN	0.954137	0	1
C:/Users/ccranney/Desktop/wiffFiles/01_qehfx_lab_SA_R1.mzxml	80337	705.5	-1	SGSLENVPNVGVNK	707.37	2	0.92185	1/sp|P53004|BIEA_HUMAN	362	31	27	0.946331	1	98352592	945149	3336.65	1604.88	0.949735	3.88961	0.949735	0.984251	0.822583	0.936063	0.842051	0.965143	78	180	28	0	0.522127	0.86291	3.64092	nan	nan	1/sp|P53004|BIEA_HUMAN	0	1/sp|P53004|BIEA_HUMAN	0.954137	0	1
C:/Users/ccranney/Desktop/wiffFiles/01_qehfx_lab_SA_R1.mzxml	138989	759.5	-1	GSLLFTAGPLEEER	759.89	2	0.921257	1/sp|P53004|BIEA_HUMAN	376	31	16	0.896911	0.911879	41710528	358441	5764.89	2373.65	0.922341	2.79463	0.922341	0.946108	0.783102	0.832414	0.46495	0.900334	75	104	16	0	0	0.766868	2.32629	nan	nan	1/sp|P53004|BIEA_HUMAN	0	1/sp|P53004|BIEA_HUMAN	0.954137	0	1
C:/Users/ccranney/Desktop/wiffFiles/01_qehfx_lab_SA_R1.mzxml	120660	660.5	-1	EDIQSVMTEIR	660.83	2	0.954045	1/sp|P53618|COPB_HUMAN	341	31	28	0.97909	1	53398764	277120	5005.94	2122.13	0.957738	3.82068	0.957738	0.98949	0.892271	0.992706	0.879708	0.996081	92	222	28	0	0	0.947085	3.79281	nan	nan	1/sp|P53618|COPB_HUMAN	0	1/sp|P53618|COPB_HUMAN	0.954045	0	1
C:/Users/ccranney/Desktop/wiffFiles/01_qehfx_lab_SA_R1.mzxml	175633	831.5	-1	NFEHLIPDAPELIHDFLVNEK	830.76	3	0.952152	1/sp|P53618|COPB_HUMAN	325	31	30	0.983926	1	15536542	334231	7283.78	2798.06	0.961083	4.35882	0.961083	0.982562	0.85156	0.915276	0.881729	0.941027	74	179	29	0	0	0.871482	3.98952	nan	nan	1/sp|P53618|COPB_HUMAN	0	1/sp|P53618|COPB_HUMAN	0.954045	0	1
C:/Users/ccranney/Desktop/wiffFiles/01_qehfx_lab_SA_R1.mzxml	161991	741.5	-1	EAELLEPLMPAIR	741.41	2	0.923684	1/sp|P53618|COPB_HUMAN	318	31	27	0.949923	1	36835720	698658	6718.29	2613.62	0.933954	3.47998	0.933954	0.967159	0.910181	0.998633	0.82473	0.999271	99	227	26	0	0.677399	0.922422	3.47522	nan	nan	1/sp|P53618|COPB_HUMAN	0	1/sp|P53618|COPB_HUMAN	0.954045	0	1
C:/Users/ccranney/Desktop/wiffFiles/01_qehfx_lab_SA_R1.mzxml	81607	633.5	-1	DLQHPNEFIR	634.82	2	0.920379	1/sp|P53618|COPB_HUMAN	327	31	23	0.935673	0.91969	48595604	2.08769e+06	3389.26	1599.68	0.936746	3.22337	0.936746	0.980592	0.690079	0.927552	0.712818	0.956943	95	181	26	0	0.950167	0.853699	2.98984	nan	nan	1/sp|P53618|COPB_HUMAN	0	1/sp|P53618|COPB_HUMAN	0.954045	0	1
C:/Users/ccranney/Desktop/wiffFiles/01_qehfx_lab_SA_R1.mzxml	138202	705.5	-1	SLGEIPIVESEIK	707.4	2	0.920008	1/sp|P53618|COPB_HUMAN	302	31	22	0.895049	1	31633858	321731	5732.3	2344.99	0.920005	2.98016	0.920005	0.944049	0.971019	0.813224	0.688664	0.891701	91	208	21	0	0.127415	0.748172	2.42354	nan	nan	1/sp|P53618|COPB_HUMAN	0	1/sp|P53618|COPB_HUMAN	0.954045	0	1
C:/Users/ccranney/Desktop/wiffFiles/01_qehfx_lab_SA_R1.mzxml	91301	975.5	-1	EAGELKPEEEITVGPVQK	977.01	2	0.904707	1/sp|P53618|COPB_HUMAN	367	31	25	0.864867	1	28993162	194096	3790.5	1725.41	0.904704	3.57206	0.904704	0.925861	0.920599	0.789521	0.76515	0.881855	76	171	24	0	0.893634	0.714285	2.82021	nan	nan	1/sp|P53618|COPB_HUMAN	0	1/sp|P53618|COPB_HUMAN	0.954045	0	1
C:/Users/ccranney/Desktop/wiffFiles/01_qehfx_lab_SA_R1.mzxml	148517	885.5	-1	VLSEC+57.0215SPLMNDIFNK	883.93	2	0.900673	1/sp|P53618|COPB_HUMAN	390	31	28	0.940049	1	26620580	157970	6159.71	2447.54	0.906439	3.6856	0.906439	0.957421	0.896963	0.984054	0.822144	0.96111	93	237	27	0	0	0.886311	3.62683	nan	nan	1/sp|P53618|COPB_HUMAN	0	1/sp|P53618|COPB_HUMAN	0.954045	0	1
C:/Users/ccranney/Desktop/wiffFiles/01_qehfx_lab_SA_R1.mzxml	96083	561.5	-1	VLSTPDLEVR	564.82	2	0.864916	1/sp|P53618|COPB_HUMAN	313	31	22	0.937552	1	45641468	1.72594e+06	3988.63	1844.37	0.864863	2.91077	0.864863	0.968273	0.819006	0.917374	0.657685	0.947662	94	200	22	0	0.244425	0.793452	2.67026	nan	nan	1/sp|P53618|COPB_HUMAN	0.00088199	1/sp|P53618|COPB_HUMAN	0.954045	0	1
C:/Users/ccranney/Desktop/wiffFiles/01_qehfx_lab_SA_R1.mzxml	129490	894.5	-1	YEAAGTLVTLSSAPTAIK	896.99	2	0.839724	1/sp|P53618|COPB_HUMAN	369	31	16	0.744287	1	34332560	92873.5	5371.73	2238.39	0.84836	2.68313	0.84836	0.861579	0.885307	0.601956	0.499788	0.763128	58	105	16	0.434955	0.326899	0.505477	1.61513	nan	nan	1/sp|P53618|COPB_HUMAN	0.00333704	1/sp|P53618|COPB_HUMAN	0.954045	0	1
C:/Users/ccranney/Desktop/wiffFiles/01_qehfx_lab_SA_R1.mzxml	33900	678.5	-1	TTHFVEGGDAGNR	680.81	2	0.953923	1/sp|P18124|RL7_HUMAN	291	31	26	0.961772	1	45063168	43922.8	1414.05	920.208	0.953925	3.6962	0.953925	0.977994	0.951102	0.99965	0.811814	0.999721	96	207	25	0	0.933624	0.953589	3.69491	nan	nan	1/sp|P18124|RL7_HUMAN	0	1/sp|P18124|RL7_HUMAN	0.953923	0	1
C:/Users/ccranney/Desktop/wiffFiles/01_qehfx_lab_SA_R1.mzxml	86070	543.5	-1	EVPAVPETLK	541.81	2	0.944357	1/sp|P18124|RL7_HUMAN	290	31	29	0.983273	1	159945056	929522	3574.06	1695.73	0.944354	3.25703	0.944354	0.990424	0.935026	0.982368	0.901565	0.990134	100	262	28	0	0	0.927705	3.1996	nan	nan	1/sp|P18124|RL7_HUMAN	0	1/sp|P18124|RL7_HUMAN	0.953923	0	1
C:/Users/ccranney/Desktop/wiffFiles/01_qehfx_lab_SA_R1.mzxml	67972	606.5	-1	EVPAVPETLKK	605.86	2	0.93182	1/sp|P18124|RL7_HUMAN	318	31	22	0.947325	1	58814928	2.16345e+06	2824.8	1426.9	0.936302	2.93049	0.936302	0.976273	0.818532	0.871522	0.689978	0.92829	87	168	23	0	0.341243	0.812101	2.55399	nan	nan	1/sp|P18124|RL7_HUMAN	0	1/sp|P18124|RL7_HUMAN	0.953923	0	1
C:/Users/ccranney/Desktop/wiffFiles/01_qehfx_lab_SA_R1.mzxml	45740	525.5	-1	TTHFVEGGDAGNREDQINR	529.75	4	0.919624	1/sp|P18124|RL7_HUMAN	278	31	24	0.927765	1	126961376	5.57846e+06	1904.46	1076.76	0.925256	3.27696	0.925256	0.950227	0.87433	0.955315	0.681214	0.97445	75	147	22	0	0	0.87853	3.13053	nan	nan	1/sp|P18124|RL7_HUMAN	0	1/sp|P18124|RL7_HUMAN	0.953923	0	1
C:/Users/ccranney/Desktop/wiffFiles/01_qehfx_lab_SA_R1.mzxml	85011	597.5	-1	AGNFYVPAEPK	596.8	2	0.8724	1/sp|P18124|RL7_HUMAN	325	31	23	0.814834	1	182918688	5.39939e+06	3530.17	1669.54	0.876182	2.83545	0.876182	0.898521	0.906691	0.598207	0.727771	0.761283	70	179	23	0	0	0.521876	1.69618	nan	nan	1/sp|P18124|RL7_HUMAN	0.000574823	1/sp|P18124|RL7_HUMAN	0.953923	0	1
C:/Users/ccranney/Desktop/wiffFiles/01_qehfx_lab_SA_R1.mzxml	94606	687.5	-1	ELAEQLGLSTGEK	687.86	2	0.953921	1/sp|O75821|EIF3G_HUMAN	347	31	26	0.953611	1	61639460	2.16636e+06	3927.47	1807.96	0.954632	3.84776	0.954632	0.97653	0.934826	0.993252	0.835082	0.995635	100	233	26	0	0.197702	0.947484	3.8218	nan	nan	1/sp|O75821|EIF3G_HUMAN	0	1/sp|O75821|EIF3G_HUMAN	0.953921	0	1
C:/Users/ccranney/Desktop/wiffFiles/01_qehfx_lab_SA_R1.mzxml	98104	858.5	-1	PTGDFDSKPSWADQVEEEGEDDK	861.03	3	0.881519	1/sp|O75821|EIF3G_HUMAN	351	31	22	0.830304	0.609491	38825008	152458	4072.16	1756.23	0.908866	3.81706	0.908866	0.91634	0.752094	0.822073	0.681994	0.897716	87	187	24	0	0	0.724674	3.1379	nan	nan	1/sp|O75821|EIF3G_HUMAN	0	1/sp|O75821|EIF3G_HUMAN	0.953921	0	1
C:/Users/ccranney/Desktop/wiffFiles/01_qehfx_lab_SA_R1.mzxml	84532	759.5	-1	LPGELEPVQATQNK	762.41	2	0.866348	1/sp|O75821|EIF3G_HUMAN	328	31	24	0.881291	1	41009800	1.00759e+06	3510.3	1671.97	0.903506	3.62209	0.903506	0.927172	0.841527	0.88792	0.700318	0.940079	87	190	23	0	0.73855	0.769248	3.21612	nan	nan	1/sp|O75821|EIF3G_HUMAN	0.000894134	1/sp|O75821|EIF3G_HUMAN	0.953921	0	1
C:/Users/ccranney/Desktop/wiffFiles/01_qehfx_lab_SA_R1.mzxml	56047	633.5	-1	QPGNETADTVLK	636.82	2	0.953704	1/sp|P61758|PFD3_HUMAN	334	31	26	0.954923	1	44036116	744790	2331.19	1297.49	0.952929	4.00207	0.952929	0.970098	0.937744	0.992876	0.798677	0.985509	97	215	25	0	0.0408672	0.94691	3.97356	nan	nan	1/sp|P61758|PFD3_HUMAN	0	1/sp|P61758|PFD3_HUMAN	0.953704	0	1
C:/Users/ccranney/Desktop/wiffFiles/01_qehfx_lab_SA_R1.mzxml	176614	714.5	-1	LHLGIPEAVFVEDVDSFMK	716.04	3	0.910218	1/sp|P61758|PFD3_HUMAN	249	31	25	0.874136	1	8664285	601316	7324.53	2847.01	0.924858	3.93286	0.924858	0.934952	0.935413	0.975164	0.799507	0.985399	51	113	25	0	0	0.887612	3.83518	nan	nan	1/sp|P61758|PFD3_HUMAN	0	1/sp|P61758|PFD3_HUMAN	0.953704	0	1
C:/Users/ccranney/Desktop/wiffFiles/01_qehfx_lab_SA_R1.mzxml	82893	705.5	-1	DQFTTTEVNMAR	706.83	2	0.882236	1/sp|P61758|PFD3_HUMAN	345	31	18	0.856296	1	40656332	64451.2	3442.47	1623.48	0.887772	3.01335	0.887772	0.906011	0.87459	0.786237	0.557207	0.878826	88	163	18	0	0	0.693647	2.36921	nan	nan	1/sp|P61758|PFD3_HUMAN	0	1/sp|P61758|PFD3_HUMAN	0.953704	0	1
C:/Users/ccranney/Desktop/wiffFiles/01_qehfx_lab_SA_R1.mzxml	92342	759.5	-1	EVQDLFEAQGNDR	760.85	2	0.953676	1/sp|Q9H3U1|UN45A_HUMAN	341	31	25	0.950732	1	26553888	141421	3833.69	1775.91	0.961173	3.91541	0.961173	0.978212	0.892765	0.980887	0.817402	0.988866	99	230	26	0	0.701258	0.935448	3.84058	nan	nan	1/sp|Q9H3U1|UN45A_HUMAN	0	1/sp|Q9H3U1|UN45A_HUMAN	0.953676	0	1
C:/Users/ccranney/Desktop/wiffFiles/01_qehfx_lab_SA_R1.mzxml	188540	696.5	-1	VLISNLLDLLTEVGVSGQGR	695.06	3	0.933541	1/sp|Q9H3U1|UN45A_HUMAN	154	31	25	0.916911	1	3.43093e+06	128674	7819.3	3031.09	0.939141	3.77926	0.939141	0.945882	0.846742	0.936861	0.68972	0.964357	52	86	23	0	0	0.874598	3.54064	nan	nan	1/sp|Q9H3U1|UN45A_HUMAN	0	1/sp|Q9H3U1|UN45A_HUMAN	0.953676	0	1
C:/Users/ccranney/Desktop/wiffFiles/01_qehfx_lab_SA_R1.mzxml	142581	498.5	-1	DNALTLLIK	500.8	2	0.892424	1/sp|Q9H3U1|UN45A_HUMAN	154	31	15	0.861128	0.418794	6.6179e+06	422121	5913.85	2438.54	0.906481	2.57608	0.913891	0.942991	0.821925	0.87817	0.442169	0.918797	76	103	15	0	0	0.7837	2.26223	nan	nan	1/sp|Q9H3U1|UN45A_HUMAN	0	1/sp|Q9H3U1|UN45A_HUMAN	0.953676	0	1
C:/Users/ccranney/Desktop/wiffFiles/01_qehfx_lab_SA_R1.mzxml	167968	858.5	-1	VEQMFQILLDPEEK	859.94	2	0.880821	1/sp|Q9H3U1|UN45A_HUMAN	338	31	23	0.860046	1	15581718	160984	6966	2697.12	0.918842	3.49034	0.918842	0.934649	0.749343	0.866164	0.626238	0.916073	74	142	22	0	0.365153	0.762935	3.02321	nan	nan	1/sp|Q9H3U1|UN45A_HUMAN	0.000211506	1/sp|Q9H3U1|UN45A_HUMAN	0.953676	0	1
C:/Users/ccranney/Desktop/wiffFiles/01_qehfx_lab_SA_R1.mzxml	77618	516.5	-1	EGAIIVDPAR	520.79	2	0.866943	1/sp|Q9H3U1|UN45A_HUMAN	275	31	16	0.834334	0.840435	90514344	761498	3224.1	1611.75	0.788438	2.32337	0.788438	0.912619	0.882263	0.809988	0.49457	0.887792	71	133	16	0	0	0.702214	1.8819	nan	nan	1/sp|Q9H3U1|UN45A_HUMAN	0.000720072	1/sp|Q9H3U1|UN45A_HUMAN	0.953676	0	1
C:/Users/ccranney/Desktop/wiffFiles/01_qehfx_lab_SA_R1.mzxml	145314	813.5	-1	ALIPLALEGTDVGQTK	813.46	2	0.858028	1/sp|Q9H3U1|UN45A_HUMAN	351	31	19	0.80183	1	20436746	72833.6	6026.98	2445.6	0.871991	3.11489	0.871991	0.908856	0.780761	0.964824	0.57228	0.967617	96	154	20	0	0.775735	0.827846	3.00532	nan	nan	1/sp|Q9H3U1|UN45A_HUMAN	0.000988794	1/sp|Q9H3U1|UN45A_HUMAN	0.953676	0	1
C:/Users/ccranney/Desktop/wiffFiles/01_qehfx_lab_SA_R1.mzxml	41985	597.5	-1	IYEDGDDDMK	600.74	2	0.95345	1/sp|Q9HB71|CYBP_HUMAN	306	31	21	0.951297	1	73940624	250901	1748.93	1041.59	0.953414	3.22458	0.953414	0.975345	0.915986	0.973226	0.667069	0.98191	99	186	21	0	0	0.927922	3.13825	nan	nan	1/sp|Q9HB71|CYBP_HUMAN	0	1/sp|Q9HB71|CYBP_HUMAN	0.95345	0	1
C:/Users/ccranney/Desktop/wiffFiles/01_qehfx_lab_SA_R1.mzxml	103967	588.5	-1	WDYLTQVEK	591.3	2	0.913874	1/sp|Q9HB71|CYBP_HUMAN	318	31	27	0.969445	1	99733192	1.66691e+06	4314.64	1904.42	0.93758	3.61567	0.93758	0.967128	0.916629	0.877488	0.829242	0.923798	94	215	26	0	0.736436	0.801914	3.1727	nan	nan	1/sp|Q9HB71|CYBP_HUMAN	0	1/sp|Q9HB71|CYBP_HUMAN	0.95345	0	1
C:/Users/ccranney/Desktop/wiffFiles/01_qehfx_lab_SA_R1.mzxml	35604	678.5	-1	IYEDGDDDMKR	678.79	2	0.896028	1/sp|Q9HB71|CYBP_HUMAN	272	29	20	0.893446	1	14085604	10936.2	1484.63	931.044	0.895216	2.77198	0.899051	0.942657	0.899794	0.787657	0.642344	0.881245	73	138	19	0	0.585869	0.705763	2.18337	nan	nan	1/sp|Q9HB71|CYBP_HUMAN	0	1/sp|Q9HB71|CYBP_HUMAN	0.95345	0	1
C:/Users/ccranney/Desktop/wiffFiles/01_qehfx_lab_SA_R1.mzxml	159504	723.5	-1	SYSMIVNNLLKPISVEGSSK	722.72	3	0.85377	1/sp|Q9HB71|CYBP_HUMAN	384	31	26	0.800356	1	75189040	904680	6615.24	2528.64	0.916392	3.6187	0.916392	0.970285	0.858062	0.918672	0.801511	0.937514	81	180	27	0	0	0.784335	3.3244	nan	nan	1/sp|Q9HB71|CYBP_HUMAN	0.00126183	1/sp|Q9HB71|CYBP_HUMAN	0.95345	0	1
C:/Users/ccranney/Desktop/wiffFiles/01_qehfx_lab_SA_R1.mzxml	114313	408.5	-1	SFDLLVK	411.24	2	0.83128	1/sp|Q9HB71|CYBP_HUMAN	138	31	21	0.852756	1	15049935	2.99408e+06	4743.18	2108.65	0.83128	2.35797	0.83128	0.923448	0.876524	0.578004	0.652687	0.740275	71	166	21	0.197333	0.406339	0.480484	1.36292	nan	nan	1/sp|Q9HB71|CYBP_HUMAN	0.0047884	1/sp|Q9HB71|CYBP_HUMAN	0.95345	0	1
C:/Users/ccranney/Desktop/wiffFiles/01_qehfx_lab_SA_R1.mzxml	122200	462.5	-1	GLFIIDDK	460.76	2	0.953434	2/sp|Q06830|PRDX1_HUMAN/sp|Q13162|PRDX4_HUMAN	191	31	26	0.994811	1	76394112	2.61645e+06	5069.82	2205.43	0.954932	2.99915	0.954932	0.983773	0.970479	0.799512	0.820411	0.888568	90	243	25	0	0	0.762282	2.39785	nan	nan	2/sp|Q06830|PRDX1_HUMAN/sp|Q13162|PRDX4_HUMAN	0	1/sp|Q13162|PRDX4_HUMAN	0.953434	0	0
C:/Users/ccranney/Desktop/wiffFiles/01_qehfx_lab_SA_R1.mzxml	105908	804.5	-1	HGEVC+57.0215PAGWKPGSETIIPDPAGK	802.37	3	0.880581	1/sp|Q13162|PRDX4_HUMAN	384	31	18	0.796438	0.541597	36574948	445593	4394.9	1915.45	0.895347	3.13441	0.895347	0.910242	0.76756	0.775841	0.579015	0.874566	74	144	20	0	0	0.683191	2.4318	nan	nan	1/sp|Q13162|PRDX4_HUMAN	0.000210659	1/sp|Q13162|PRDX4_HUMAN	0.953434	0	1
C:/Users/ccranney/Desktop/wiffFiles/01_qehfx_lab_SA_R1.mzxml	98170	813.5	-1	DYGVYLEDSGHTLR	812.89	2	0.841224	1/sp|Q13162|PRDX4_HUMAN	325	31	10	0.770604	0.886108	16712258	399318	4074.92	1767.89	0.828856	2.14548	0.845091	0.883239	0.652743	0.438332	0.285834	0.651889	64	102	11	0	0.403046	0.368735	0.940432	nan	nan	1/sp|Q13162|PRDX4_HUMAN	0.00324355	1/sp|Q13162|PRDX4_HUMAN	0.953434	0	1
C:/Users/ccranney/Desktop/wiffFiles/01_qehfx_lab_SA_R1.mzxml	65696	570.5	-1	VYVGNLGTGAGK	568.31	2	0.953433	1/sp|Q16629|SRSF7_HUMAN	310	31	26	0.966777	1	100338144	4.25678e+06	2730.56	1427.28	0.957781	3.50903	0.957781	0.987949	0.879574	0.989413	0.841171	0.994014	90	207	27	0	0.51729	0.94334	3.47189	nan	nan	1/sp|Q16629|SRSF7_HUMAN	0	1/sp|Q16629|SRSF7_HUMAN	0.953433	0	1
C:/Users/ccranney/Desktop/wiffFiles/01_qehfx_lab_SA_R1.mzxml	189267	849.5	-1	A+42.01057AGAAEAAVAAVEEVGSAGQFEELLR	853.43	3	0.953322	1/sp|O76003|GLRX3_HUMAN	323	31	27	0.947999	1	19505794	47909	7849.39	3037.92	0.953326	3.94613	0.953326	0.965528	0.984378	0.985492	0.859184	0.991929	57	114	26	0	0.113022	0.939491	3.88888	nan	nan	1/sp|O76003|GLRX3_HUMAN	0	1/sp|O76003|GLRX3_HUMAN	0.953322	0	1
C:/Users/ccranney/Desktop/wiffFiles/01_qehfx_lab_SA_R1.mzxml	137052	579.5	-1	ENGELLPILR	577.33	2	0.947761	1/sp|O76003|GLRX3_HUMAN	271	31	25	0.938028	1	42952484	1.14066e+06	5684.67	2385.51	0.950346	3.53723	0.950346	0.971532	0.949809	0.872137	0.843203	0.928965	92	220	26	0	0.618637	0.826578	3.08494	nan	nan	1/sp|O76003|GLRX3_HUMAN	0	1/sp|O76003|GLRX3_HUMAN	0.953322	0	1
C:/Users/ccranney/Desktop/wiffFiles/01_qehfx_lab_SA_R1.mzxml	71881	642.5	-1	LEAEGVPEVSEK	643.83	2	0.938716	1/sp|O76003|GLRX3_HUMAN	336	31	28	0.977153	1	111460352	1.01155e+06	2986.55	1485.89	0.960696	3.57611	0.960696	0.993649	0.888691	0.965602	0.905066	0.977807	97	253	29	0	0	0.906425	3.45309	nan	nan	1/sp|O76003|GLRX3_HUMAN	0	1/sp|O76003|GLRX3_HUMAN	0.953322	0	1
C:/Users/ccranney/Desktop/wiffFiles/01_qehfx_lab_SA_R1.mzxml	65333	498.5	-1	QMVEILHK	499.28	2	0.860562	1/sp|O76003|GLRX3_HUMAN	270	31	18	0.783965	0.749432	67768008	1.32013e+06	2715.58	1432.84	0.869644	2.99776	0.869644	0.885418	0.816605	0.736257	0.529712	0.842019	65	122	18	0	0	0.633595	2.20712	nan	nan	1/sp|O76003|GLRX3_HUMAN	0.000844452	1/sp|O76003|GLRX3_HUMAN	0.953322	0	1
C:/Users/ccranney/Desktop/wiffFiles/01_qehfx_lab_SA_R1.mzxml	119583	552.5	-1	GELVGGLDIVK	550.32	2	0.859783	1/sp|O76003|GLRX3_HUMAN	269	31	11	0.798203	0.728433	28101138	638083	4961.33	2160.2	0.890003	2.39814	0.895684	0.919282	0.755782	0.69181	0.414479	0.801807	70	108	15	0	0.525216	0.594807	1.65905	nan	nan	1/sp|O76003|GLRX3_HUMAN	0.000837521	1/sp|O76003|GLRX3_HUMAN	0.953322	0	1
C:/Users/ccranney/Desktop/wiffFiles/01_qehfx_lab_SA_R1.mzxml	67683	561.5	-1	HASSGSFLPSANEHLK	561.28	3	0.825919	1/sp|O76003|GLRX3_HUMAN	294	31	17	0.863088	0.969514	38365384	821946	2812.82	1423.18	0.806366	2.57735	0.886531	0.928469	0.741168	0.855053	0.480274	0.914691	75	124	17	0	0.836002	0.706204	2.20377	nan	nan	1/sp|O76003|GLRX3_HUMAN	0.00581036	1/sp|O76003|GLRX3_HUMAN	0.953322	0	1
C:/Users/ccranney/Desktop/wiffFiles/01_qehfx_lab_SA_R1.mzxml	112656	831.5	-1	LLHEVQELTTEVEK	834.44	2	0.953309	1/sp|Q13561|DCTN2_HUMAN	372	31	25	0.923669	1	75829000	370018	4674.33	1978.59	0.869966	3.8853	0.869966	0.961077	0.940614	0.986541	0.805726	0.99116	77	184	25	0	0.848336	0.940478	3.833	nan	nan	1/sp|Q13561|DCTN2_HUMAN	0	1/sp|Q13561|DCTN2_HUMAN	0.953309	0	1
C:/Users/ccranney/Desktop/wiffFiles/01_qehfx_lab_SA_R1.mzxml	125363	813.5	-1	DNTTLLTQVQTTMR	811.41	2	0.917082	1/sp|Q13561|DCTN2_HUMAN	383	31	22	0.887999	0.224397	35063256	209319	5200.71	2189.43	0.923742	3.4625	0.929134	0.941604	0.771108	0.958107	0.632692	0.978036	93	174	22	0	0.884288	0.878663	3.31744	nan	nan	1/sp|Q13561|DCTN2_HUMAN	0	1/sp|Q13561|DCTN2_HUMAN	0.953309	0	1
C:/Users/ccranney/Desktop/wiffFiles/01_qehfx_lab_SA_R1.mzxml	146676	930.5	-1	LLGPDAAINLTDPDGALAK	933	2	0.916718	1/sp|Q13561|DCTN2_HUMAN	384	31	23	0.872788	1	42753624	594491	6083.41	2429.11	0.931786	3.63796	0.931786	0.940582	0.950496	0.797208	0.778339	0.887015	90	212	24	0	0.754706	0.730815	2.90021	nan	nan	1/sp|Q13561|DCTN2_HUMAN	0	1/sp|Q13561|DCTN2_HUMAN	0.953309	0	1
C:/Users/ccranney/Desktop/wiffFiles/01_qehfx_lab_SA_R1.mzxml	158518	795.5	-1	WSPIASTLPELVQR	798.94	2	0.890417	1/sp|Q13561|DCTN2_HUMAN	375	31	20	0.854639	0.915647	27000172	136545	6574.34	2551.17	0.906559	3.21873	0.906559	0.93647	0.791716	0.697799	0.646186	0.821762	54	126	22	0	0	0.621332	2.24602	nan	nan	1/sp|Q13561|DCTN2_HUMAN	0	1/sp|Q13561|DCTN2_HUMAN	0.953309	0	1
C:/Users/ccranney/Desktop/wiffFiles/01_qehfx_lab_SA_R1.mzxml	158163	795.5	-1	VSALDLAVLDQVEAR	799.94	2	0.881556	1/sp|Q13561|DCTN2_HUMAN	310	31	21	0.886991	1	15455902	28663.3	6559.62	2542.02	0.914188	3.54462	0.914188	0.953881	0.729668	0.85037	0.643734	0.914237	80	156	23	0	0	0.749649	3.01423	nan	nan	1/sp|Q13561|DCTN2_HUMAN	0	1/sp|Q13561|DCTN2_HUMAN	0.953309	0	1
C:/Users/ccranney/Desktop/wiffFiles/01_qehfx_lab_SA_R1.mzxml	89046	489.5	-1	YADLPGIAR	488.27	2	0.86667	1/sp|Q13561|DCTN2_HUMAN	278	31	16	0.880327	1	98331944	648399	3697.29	1746.52	0.844654	2.17439	0.868843	0.932861	0.861451	0.969663	0.453885	0.959485	96	145	15	0	0.844113	0.840378	2.10843	nan	nan	1/sp|Q13561|DCTN2_HUMAN	0.000897344	1/sp|Q13561|DCTN2_HUMAN	0.953309	0	1
C:/Users/ccranney/Desktop/wiffFiles/01_qehfx_lab_SA_R1.mzxml	75707	570.5	-1	QQLVASHLEK	576.82	2	0.813576	1/sp|Q13561|DCTN2_HUMAN	309	31	17	0.713673	1	56660576	139718	3144.96	1142.11	0.81359	2.4774	0.81359	0.844792	0.822116	0.328245	0.506926	0.548831	49	110	17	0	0	0.267052	0.813192	nan	nan	1/sp|Q13561|DCTN2_HUMAN	0.00956776	1/sp|Q13561|DCTN2_HUMAN	0.953309	0	1
C:/Users/ccranney/Desktop/wiffFiles/01_qehfx_lab_SA_R1.mzxml	97805	723.5	-1	VLQDMGLPTGAEGR	722.37	2	0.953172	1/sp|Q12906|ILF3_HUMAN	371	31	28	0.984118	1	71712184	960410	4059.85	1853.44	0.962004	3.76965	0.962004	0.994159	0.939428	0.919396	0.935205	0.953635	87	239	29	0	0.521246	0.876343	3.4658	nan	nan	1/sp|Q12906|ILF3_HUMAN	0	1/sp|Q12906|ILF3_HUMAN	0.953172	0	1
C:/Users/ccranney/Desktop/wiffFiles/01_qehfx_lab_SA_R1.mzxml	56979	714.5	-1	YELISETGGSHDK	718.34	2	0.942515	2/sp|Q12906|ILF3_HUMAN/sp|Q96SI9|STRBP_HUMAN	276	31	24	0.955325	1	22254328	350446	2369.75	1287.73	0.941875	3.2307	0.941875	0.971354	0.813267	0.941059	0.687591	0.967175	86	160	23	0	0.777767	0.886962	3.04027	nan	nan	2/sp|Q12906|ILF3_HUMAN/sp|Q96SI9|STRBP_HUMAN	0	1/sp|Q12906|ILF3_HUMAN	0.953172	0	0
C:/Users/ccranney/Desktop/wiffFiles/01_qehfx_lab_SA_R1.mzxml	128006	957.5	-1	VLAGETLSVNDPPDVLDR	955.5	2	0.942468	1/sp|Q12906|ILF3_HUMAN	413	31	29	0.982136	1	77437128	541164	5310.21	2213.91	0.951578	3.76214	0.951578	0.991028	0.950165	0.998301	0.941473	0.99903	100	261	29	0.569871	0.497183	0.940866	3.75575	nan	nan	1/sp|Q12906|ILF3_HUMAN	0	1/sp|Q12906|ILF3_HUMAN	0.953172	0	1
C:/Users/ccranney/Desktop/wiffFiles/01_qehfx_lab_SA_R1.mzxml	101404	525.5	-1	VLGMDPLPSK	528.79	2	0.931835	1/sp|Q12906|ILF3_HUMAN	277	31	24	0.936529	1	55367684	152176	4208.66	1934.73	0.938027	3.15536	0.938027	0.963203	0.860791	0.888352	0.708197	0.937775	92	190	23	0	0	0.827797	2.80307	nan	nan	1/sp|Q12906|ILF3_HUMAN	0	1/sp|Q12906|ILF3_HUMAN	0.953172	0	1
C:/Users/ccranney/Desktop/wiffFiles/01_qehfx_lab_SA_R1.mzxml	91834	660.5	-1	AVSDWIDEQEK	660.31	2	0.903484	1/sp|Q12906|ILF3_HUMAN	352	31	26	0.941346	1	72971496	2.71425e+06	3812.69	1728.01	0.898863	3.41667	0.898863	0.953419	0.933618	0.780222	0.834374	0.875604	87	241	26	0	0.193382	0.704918	2.66577	nan	nan	1/sp|Q12906|ILF3_HUMAN	0	1/sp|Q12906|ILF3_HUMAN	0.953172	0	1
C:/Users/ccranney/Desktop/wiffFiles/01_qehfx_lab_SA_R1.mzxml	62426	534.5	-1	SIGTANRPMGAGEALR	534.28	3	0.890164	1/sp|Q12906|ILF3_HUMAN	307	31	22	0.941929	0.536768	150000256	191393	2595.32	1318.58	0.897102	2.41726	0.897102	0.966532	0.81266	0.720292	0.619868	0.836574	68	140	21	0	0.609536	0.641178	1.74113	nan	nan	1/sp|Q12906|ILF3_HUMAN	0	1/sp|Q12906|ILF3_HUMAN	0.953172	0	1
C:/Users/ccranney/Desktop/wiffFiles/01_qehfx_lab_SA_R1.mzxml	47190	795.5	-1	YELISETGGSHDKR	796.39	2	0.882868	2/sp|Q12906|ILF3_HUMAN/sp|Q96SI9|STRBP_HUMAN	277	21	15	0.866857	1	13442429	3216.1	1964.38	1157.61	0.892001	2.65984	0.892001	0.931052	0.848248	0.885227	0.685833	0.933724	68	104	15	0	0.804482	0.781539	2.35456	nan	nan	2/sp|Q12906|ILF3_HUMAN/sp|Q96SI9|STRBP_HUMAN	0	1/sp|Q12906|ILF3_HUMAN	0.953172	0	0
C:/Users/ccranney/Desktop/wiffFiles/01_qehfx_lab_SA_R1.mzxml	135078	705.5	-1	LFPDTPLALDANK	707.88	2	0.880376	1/sp|Q12906|ILF3_HUMAN	300	31	22	0.940264	1	22536936	827763	5602.84	2341.77	0.880414	3.1217	0.880414	0.91969	0.893447	0.759436	0.658339	0.861778	84	185	21	0	0	0.66859	2.37073	nan	nan	1/sp|Q12906|ILF3_HUMAN	0.000210172	1/sp|Q12906|ILF3_HUMAN	0.953172	0	1
C:/Users/ccranney/Desktop/wiffFiles/01_qehfx_lab_SA_R1.mzxml	65834	534.5	-1	NPVMELNEK	537.27	2	0.876316	2/sp|Q12906|ILF3_HUMAN/sp|Q96SI9|STRBP_HUMAN	287	31	26	0.937701	1	107400832	7.32413e+06	2736.3	1423.5	0.888626	3.22684	0.888626	0.920033	0.911613	0.79228	0.785686	0.87083	90	217	25	0	0.71345	0.694288	2.55656	nan	nan	2/sp|Q12906|ILF3_HUMAN/sp|Q96SI9|STRBP_HUMAN	0.000398883	1/sp|Q12906|ILF3_HUMAN	0.953172	0	0
C:/Users/ccranney/Desktop/wiffFiles/01_qehfx_lab_SA_R1.mzxml	55382	399.5	-1	EATDAIGHLDR	399.87	3	0.874617	1/sp|Q12906|ILF3_HUMAN	218	31	19	0.77691	1	135716640	271817	2303.78	1248.79	0.874608	3.0279	0.874608	0.881425	0.929366	0.78844	0.60856	0.881549	73	134	19	0	0	0.689583	2.38732	nan	nan	1/sp|Q12906|ILF3_HUMAN	0.000391466	1/sp|Q12906|ILF3_HUMAN	0.953172	0	1
C:/Users/ccranney/Desktop/wiffFiles/01_qehfx_lab_SA_R1.mzxml	65918	651.5	-1	LNQLKPGLQYK	651.38	2	0.833635	1/sp|Q12906|ILF3_HUMAN	327	31	20	0.839182	0.51646	62374464	324415	2739.76	1404.21	0.835869	2.66124	0.846327	0.916746	0.698736	0.69318	0.542431	0.814029	60	111	20	0	0.695569	0.577859	1.84472	nan	nan	1/sp|Q12906|ILF3_HUMAN	0.00408755	1/sp|Q12906|ILF3_HUMAN	0.953172	0	1
C:/Users/ccranney/Desktop/wiffFiles/01_qehfx_lab_SA_R1.mzxml	129373	480.5	-1	C+57.0215LAALASLR	487.78	2	0.82719	1/sp|Q12906|ILF3_HUMAN	177	31	10	0.835061	0.599987	11212314	94729.8	5367.01	2019.13	0.818388	1.57687	0.827732	0.890335	0.753089	0.257849	0.245144	0.45655	33	55	9	0	0	0.21329	0.406594	nan	nan	1/sp|Q12906|ILF3_HUMAN	0.0057421	1/sp|Q12906|ILF3_HUMAN	0.953172	0	1
C:/Users/ccranney/Desktop/wiffFiles/01_qehfx_lab_SA_R1.mzxml	145392	876.5	-1	EPPLSLTIHLTSPVVR	880.01	2	0.826322	1/sp|Q12906|ILF3_HUMAN	325	31	17	0.815448	0.582879	16806718	165882	6030.18	2396.76	0.846028	3.0436	0.846028	0.92223	0.814397	0.906533	0.548593	0.899784	37	80	19	0	0.738502	0.749088	2.75912	nan	nan	1/sp|Q12906|ILF3_HUMAN	0.00582476	1/sp|Q12906|ILF3_HUMAN	0.953172	0	1
C:/Users/ccranney/Desktop/wiffFiles/01_qehfx_lab_SA_R1.mzxml	26519	705.5	-1	VQTESSTGSVGSNR	704.84	2	0.953135	1/sp|Q9BRX2|PELO_HUMAN	237	31	26	0.950227	1	6764076	489187	1108.06	804.09	0.956047	3.76698	0.956047	0.974796	0.842903	0.954785	0.792172	0.975638	57	115	26	0	0.088815	0.910039	3.59666	nan	nan	1/sp|Q9BRX2|PELO_HUMAN	0	1/sp|Q9BRX2|PELO_HUMAN	0.953135	0	1
C:/Users/ccranney/Desktop/wiffFiles/01_qehfx_lab_SA_R1.mzxml	52709	624.5	-1	VIAAEGEMNASR	624.31	2	0.953079	1/sp|P27105|STOM_HUMAN	341	31	24	0.959173	1	49215824	447562	2193.03	1223.07	0.961744	3.39406	0.961744	0.984803	0.770534	0.975321	0.725482	0.985824	96	192	25	0	0.905412	0.929558	3.31029	nan	nan	1/sp|P27105|STOM_HUMAN	0	1/sp|P27105|STOM_HUMAN	0.953079	0	1
C:/Users/ccranney/Desktop/wiffFiles/01_qehfx_lab_SA_R1.mzxml	104222	966.5	-1	VQNATLAVANITNADSATR	965.5	2	0.945776	1/sp|P27105|STOM_HUMAN	362	31	27	0.928873	1	16244886	37738.2	4325.09	1935.59	0.964754	4.19795	0.964754	0.974368	0.917752	0.986902	0.893123	0.992227	98	251	28	0	0.596103	0.933388	4.14296	nan	nan	1/sp|P27105|STOM_HUMAN	0	1/sp|P27105|STOM_HUMAN	0.953079	0	1
C:/Users/ccranney/Desktop/wiffFiles/01_qehfx_lab_SA_R1.mzxml	106817	678.5	-1	YLQTLTTIAAEK	676.38	2	0.918101	1/sp|P27105|STOM_HUMAN	356	31	26	0.957653	1	39745880	273932	4432.61	1976.02	0.926666	3.6519	0.926666	0.946297	0.942231	0.793883	0.771214	0.882309	90	213	24	0	0.754537	0.728864	2.89918	nan	nan	1/sp|P27105|STOM_HUMAN	0	1/sp|P27105|STOM_HUMAN	0.953079	0	1
C:/Users/ccranney/Desktop/wiffFiles/01_qehfx_lab_SA_R1.mzxml	130551	858.5	-1	EASMVITESPAALQLR	858.45	2	0.813064	1/sp|P27105|STOM_HUMAN	345	31	15	0.83765	0.921086	23244756	143456	5415.63	2273.83	0.801925	2.17125	0.815411	0.910384	0.675521	0.735755	0.353073	0.807165	56	92	14	0	0.796434	0.598216	1.59751	nan	nan	1/sp|P27105|STOM_HUMAN	0.00963909	1/sp|P27105|STOM_HUMAN	0.953079	0	1
C:/Users/ccranney/Desktop/wiffFiles/01_qehfx_lab_SA_R1.mzxml	50363	597.5	-1	DLPVSEQQER	600.8	2	0.952964	1/sp|Q9UNM6|PSD13_HUMAN	313	31	23	0.969637	1	42348868	249469	2095.86	1188.16	0.949919	3.00202	0.952734	0.982998	0.834969	0.967783	0.66614	0.981129	94	191	22	0	0.427222	0.922262	2.9053	nan	nan	1/sp|Q9UNM6|PSD13_HUMAN	0	1/sp|Q9UNM6|PSD13_HUMAN	0.952964	0	1
C:/Users/ccranney/Desktop/wiffFiles/01_qehfx_lab_SA_R1.mzxml	126719	876.5	-1	SMEMLVEHQAHDILT	877.42	2	0.923673	1/sp|Q9UNM6|PSD13_HUMAN	381	31	23	0.93788	1	48022924	43470.4	5256.87	2146.73	0.932537	3.46435	0.932537	0.977239	0.860127	0.980872	0.769745	0.988077	72	143	25	0	0	0.906005	3.39809	nan	nan	1/sp|Q9UNM6|PSD13_HUMAN	0	1/sp|Q9UNM6|PSD13_HUMAN	0.952964	0	1
C:/Users/ccranney/Desktop/wiffFiles/01_qehfx_lab_SA_R1.mzxml	170378	822.5	-1	ETIEDVEEMLNNLPGVTSVHSR	823.73	3	0.921823	1/sp|Q9UNM6|PSD13_HUMAN	365	31	27	0.924788	1	26628648	725979	7065.93	2689.34	0.936368	3.75183	0.936368	0.949392	0.965728	0.981273	0.85134	0.988151	83	167	26	0	0	0.904561	3.68157	nan	nan	1/sp|Q9UNM6|PSD13_HUMAN	0	1/sp|Q9UNM6|PSD13_HUMAN	0.952964	0	1
C:/Users/ccranney/Desktop/wiffFiles/01_qehfx_lab_SA_R1.mzxml	133690	993.5	-1	TAWGQQPDLAANEAQLLR	991.51	2	0.908022	1/sp|Q9UNM6|PSD13_HUMAN	349	31	27	0.915232	1	14746670	41529.7	5545.3	2257.04	0.908036	3.81567	0.908036	0.956677	0.911787	0.792265	0.858164	0.884017	85	245	27	0	0.759426	0.719394	3.02302	nan	nan	1/sp|Q9UNM6|PSD13_HUMAN	0	1/sp|Q9UNM6|PSD13_HUMAN	0.952964	0	1
C:/Users/ccranney/Desktop/wiffFiles/01_qehfx_lab_SA_R1.mzxml	151632	804.5	-1	QMTDPNVALTFLEK	803.92	2	0.849885	1/sp|Q9UNM6|PSD13_HUMAN	317	31	23	0.896653	1	31300440	112085	6288.87	2479.32	0.856821	2.83804	0.856821	0.953159	0.893417	0.906175	0.73953	0.93016	80	184	24	0	0	0.770144	2.57176	nan	nan	1/sp|Q9UNM6|PSD13_HUMAN	0.0019811	1/sp|Q9UNM6|PSD13_HUMAN	0.952964	0	1
C:/Users/ccranney/Desktop/wiffFiles/01_qehfx_lab_SA_R1.mzxml	109856	552.5	-1	LNIGDLQVTK	550.82	2	0.834931	1/sp|Q9UNM6|PSD13_HUMAN	296	31	19	0.840545	0.598423	66261468	424824	4558.45	1999.31	0.85353	2.68691	0.861178	0.891596	0.736851	0.567285	0.500995	0.724121	62	114	18	0	0.0314663	0.473644	1.52424	nan	nan	1/sp|Q9UNM6|PSD13_HUMAN	0.00386821	1/sp|Q9UNM6|PSD13_HUMAN	0.952964	0	1
C:/Users/ccranney/Desktop/wiffFiles/01_qehfx_lab_SA_R1.mzxml	155908	948.5	-1	GEIEVVTSSLPELYVEK	946.5	2	0.9529	1/sp|Q15269|PWP2_HUMAN	292	31	29	0.973471	1	11105234	60103.8	6466.07	2496.88	0.970492	4.32314	0.970492	0.986646	0.779988	0.958717	0.837433	0.969759	85	195	29	0	0.843604	0.913561	4.14467	nan	nan	1/sp|Q15269|PWP2_HUMAN	0	1/sp|Q15269|PWP2_HUMAN	0.9529	0	1
C:/Users/ccranney/Desktop/wiffFiles/01_qehfx_lab_SA_R1.mzxml	170457	894.5	-1	VLFDPFELDTSVTPGR	896.96	2	0.881345	1/sp|Q15269|PWP2_HUMAN	359	31	26	0.854151	1	20047484	182478	7069.22	2746.74	0.891889	3.27421	0.901116	0.915454	0.780395	0.756821	0.703098	0.862094	68	148	24	0.492857	0.337053	0.66702	2.47799	nan	nan	1/sp|Q15269|PWP2_HUMAN	0.000212902	1/sp|Q15269|PWP2_HUMAN	0.9529	0	1
C:/Users/ccranney/Desktop/wiffFiles/01_qehfx_lab_SA_R1.mzxml	172241	975.5	-1	MTEFGNLALIDQDAGQEDGVAIPLPGVR	976.16	3	0.87239	1/sp|Q15269|PWP2_HUMAN	370	31	18	0.780159	1	21685504	55929.4	7143.12	2773.65	0.883475	3.01775	0.898868	0.906044	0.761636	0.580311	0.580072	0.740726	50	81	20	0	0	0.506257	1.75123	nan	nan	1/sp|Q15269|PWP2_HUMAN	0.000574603	1/sp|Q15269|PWP2_HUMAN	0.9529	0	1
C:/Users/ccranney/Desktop/wiffFiles/01_qehfx_lab_SA_R1.mzxml	73142	489.5	-1	SDTLPLATR	487.27	2	0.850158	1/sp|Q15269|PWP2_HUMAN	260	31	10	0.784151	0.180052	84892976	991979	3038.79	1567.23	0.848581	1.97302	0.865664	0.886673	0.693858	0.34925	0.266112	0.555543	40	63	10	0	0	0.296918	0.689077	nan	nan	1/sp|Q15269|PWP2_HUMAN	0.00198686	1/sp|Q15269|PWP2_HUMAN	0.9529	0	1
C:/Users/ccranney/Desktop/wiffFiles/01_qehfx_lab_SA_R1.mzxml	75078	660.5	-1	YSQVLANGLDNK	661.34	2	0.95284	1/sp|P62269|RS18_HUMAN	347	31	27	0.960523	1	101852976	2.2981e+06	3118.92	1546.39	0.965572	3.91982	0.965572	0.980825	0.952819	0.957803	0.843334	0.971357	94	227	26	0	0.877903	0.912632	3.75441	nan	nan	1/sp|P62269|RS18_HUMAN	0	1/sp|P62269|RS18_HUMAN	0.95284	0	1
C:/Users/ccranney/Desktop/wiffFiles/01_qehfx_lab_SA_R1.mzxml	52908	498.5	-1	VLNTNIDGR	501.27	2	0.928279	1/sp|P62269|RS18_HUMAN	271	31	24	0.967575	1	154272080	6.64826e+06	2201.29	1246.69	0.959038	3.5121	0.959038	0.979804	0.837242	0.970794	0.751251	0.983657	88	199	25	0	0.367329	0.901168	3.40953	nan	nan	1/sp|P62269|RS18_HUMAN	0	1/sp|P62269|RS18_HUMAN	0.95284	0	1
C:/Users/ccranney/Desktop/wiffFiles/01_qehfx_lab_SA_R1.mzxml	141317	624.5	-1	DFLLKPELLR	622.37	2	0.952798	2/sp|O00148|DX39A_HUMAN/sp|Q13838|DX39B_HUMAN	295	31	29	0.994206	1	30902970	1.23812e+06	5861.44	2369.66	0.954027	3.27766	0.954027	0.994969	0.906857	0.994491	0.887525	0.996336	88	220	28	0	0.995648	0.947548	3.2596	nan	nan	2/sp|O00148|DX39A_HUMAN/sp|Q13838|DX39B_HUMAN	0	1/sp|Q13838|DX39B_HUMAN	0.952798	0	0
C:/Users/ccranney/Desktop/wiffFiles/01_qehfx_lab_SA_R1.mzxml	117190	741.5	-1	GLAITFVSDENDAK	740.88	2	0.94402	2/sp|O00148|DX39A_HUMAN/sp|Q13838|DX39B_HUMAN	369	31	28	0.951036	1	62072932	445321	4862.19	2134.96	0.944033	3.732	0.944033	0.975211	0.936522	0.995602	0.900967	0.995049	96	242	28	0	0.0391435	0.939868	3.71559	nan	nan	2/sp|O00148|DX39A_HUMAN/sp|Q13838|DX39B_HUMAN	0	1/sp|Q13838|DX39B_HUMAN	0.952798	0	0
C:/Users/ccranney/Desktop/wiffFiles/01_qehfx_lab_SA_R1.mzxml	165490	921.5	-1	FMQDPMEIFVDDETK	922.91	2	0.910184	1/sp|Q13838|DX39B_HUMAN	437	31	22	0.880743	1	59334008	119322	6863.29	2634.01	0.920271	3.47353	0.926678	0.937889	0.7976	0.989801	0.648193	0.993842	84	149	22	0	0.0422532	0.9009	3.4381	nan	nan	1/sp|Q13838|DX39B_HUMAN	0	1/sp|Q13838|DX39B_HUMAN	0.952798	0	1
C:/Users/ccranney/Desktop/wiffFiles/01_qehfx_lab_SA_R1.mzxml	90682	516.5	-1	MLEQLDMR	518.25	2	0.876867	2/sp|O00148|DX39A_HUMAN/sp|Q13838|DX39B_HUMAN	281	31	15	0.820926	1	105501104	347183	3765.02	1766.78	0.879735	2.56162	0.879735	0.898503	0.866919	0.53497	0.46064	0.714267	64	119	15	0	0	0.469098	1.37039	nan	nan	2/sp|O00148|DX39A_HUMAN/sp|Q13838|DX39B_HUMAN	0.00040201	1/sp|Q13838|DX39B_HUMAN	0.952798	0	0
C:/Users/ccranney/Desktop/wiffFiles/01_qehfx_lab_SA_R1.mzxml	135913	552.5	-1	ILVATNLFGR	552.33	2	0.855872	2/sp|O00148|DX39A_HUMAN/sp|Q13838|DX39B_HUMAN	210	31	9	0.754463	1	11265843	5.55546e+06	5637.49	2351.07	0.830973	1.72896	0.846715	0.861838	0.854883	0.385712	0.244086	0.597174	47	63	8	0	0.160868	0.33012	0.66688	nan	nan	2/sp|O00148|DX39A_HUMAN/sp|Q13838|DX39B_HUMAN	0.000964785	1/sp|Q13838|DX39B_HUMAN	0.952798	0	0
C:/Users/ccranney/Desktop/wiffFiles/01_qehfx_lab_SA_R1.mzxml	141317	624.5	-1	DFLLKPELLR	622.37	2	0.952798	2/sp|O00148|DX39A_HUMAN/sp|Q13838|DX39B_HUMAN	295	31	29	0.994206	1	30902970	1.23812e+06	5861.44	2369.66	0.954027	3.27766	0.954027	0.994969	0.906857	0.994491	0.887525	0.996336	88	220	28	0	0.995648	0.947548	3.2596	nan	nan	2/sp|O00148|DX39A_HUMAN/sp|Q13838|DX39B_HUMAN	0	1/sp|O00148|DX39A_HUMAN	0.952798	0	0
C:/Users/ccranney/Desktop/wiffFiles/01_qehfx_lab_SA_R1.mzxml	117190	741.5	-1	GLAITFVSDENDAK	740.88	2	0.94402	2/sp|O00148|DX39A_HUMAN/sp|Q13838|DX39B_HUMAN	369	31	28	0.951036	1	62072932	445321	4862.19	2134.96	0.944033	3.732	0.944033	0.975211	0.936522	0.995602	0.900967	0.995049	96	242	28	0	0.0391435	0.939868	3.71559	nan	nan	2/sp|O00148|DX39A_HUMAN/sp|Q13838|DX39B_HUMAN	0	1/sp|O00148|DX39A_HUMAN	0.952798	0	0
C:/Users/ccranney/Desktop/wiffFiles/01_qehfx_lab_SA_R1.mzxml	158673	912.5	-1	FMQDPMEVFVDDETK	915.9	2	0.914519	1/sp|O00148|DX39A_HUMAN	366	31	22	0.896975	1	22396226	58170.1	6580.76	2545.92	0.921266	3.38035	0.929184	0.939449	0.821166	0.994111	0.62598	0.996265	100	171	21	0	0	0.909133	3.36045	nan	nan	1/sp|O00148|DX39A_HUMAN	0	1/sp|O00148|DX39A_HUMAN	0.952798	0	1
C:/Users/ccranney/Desktop/wiffFiles/01_qehfx_lab_SA_R1.mzxml	90682	516.5	-1	MLEQLDMR	518.25	2	0.876867	2/sp|O00148|DX39A_HUMAN/sp|Q13838|DX39B_HUMAN	281	31	15	0.820926	1	105501104	347183	3765.02	1766.78	0.879735	2.56162	0.879735	0.898503	0.866919	0.53497	0.46064	0.714267	64	119	15	0	0	0.469098	1.37039	nan	nan	2/sp|O00148|DX39A_HUMAN/sp|Q13838|DX39B_HUMAN	0.00040201	1/sp|O00148|DX39A_HUMAN	0.952798	0	0
C:/Users/ccranney/Desktop/wiffFiles/01_qehfx_lab_SA_R1.mzxml	135913	552.5	-1	ILVATNLFGR	552.33	2	0.855872	2/sp|O00148|DX39A_HUMAN/sp|Q13838|DX39B_HUMAN	210	31	9	0.754463	1	11265843	5.55546e+06	5637.49	2351.07	0.830973	1.72896	0.846715	0.861838	0.854883	0.385712	0.244086	0.597174	47	63	8	0	0.160868	0.33012	0.66688	nan	nan	2/sp|O00148|DX39A_HUMAN/sp|Q13838|DX39B_HUMAN	0.000964785	1/sp|O00148|DX39A_HUMAN	0.952798	0	0
C:/Users/ccranney/Desktop/wiffFiles/01_qehfx_lab_SA_R1.mzxml	174063	759.5	-1	C+57.0215MALAQLLVEQNFPAIAIHR	765.74	3	0.845786	1/sp|O00148|DX39A_HUMAN	296	31	19	0.766168	0.276072	18316500	1.03153e+06	7218.73	2774.21	0.852884	3.03518	0.869401	0.873961	0.749705	0.501208	0.538501	0.689548	35	71	19	0	0	0.423915	1.52126	nan	nan	1/sp|O00148|DX39A_HUMAN	0.00264046	1/sp|O00148|DX39A_HUMAN	0.952798	0	1
C:/Users/ccranney/Desktop/wiffFiles/01_qehfx_lab_SA_R1.mzxml	156576	570.5	-1	VSVFFGGLSIK	577.33	2	0.814137	1/sp|O00148|DX39A_HUMAN	168	31	8	0.68453	0.184604	6.85528e+06	210460	6493.88	2551.69	0.679624	1.56793	0.699722	0.818381	0.802261	0.310796	0.228178	0.505611	43	68	8	0	0	0.25303	0.487306	nan	nan	1/sp|O00148|DX39A_HUMAN	0.00927392	1/sp|O00148|DX39A_HUMAN	0.952798	0	1
C:/Users/ccranney/Desktop/wiffFiles/01_qehfx_lab_SA_R1.mzxml	41149	741.5	-1	DLAEVGEGGGHSQAR	741.85	2	0.952534	1/sp|Q9C0C2|TB182_HUMAN	272	31	27	0.976431	1	14090130	97577.2	1714.27	1039.23	0.963543	3.80685	0.963543	0.986002	0.843827	0.973924	0.821315	0.984014	77	184	27	0	0.93175	0.927696	3.70758	nan	nan	1/sp|Q9C0C2|TB182_HUMAN	0	1/sp|Q9C0C2|TB182_HUMAN	0.952534	0	1
C:/Users/ccranney/Desktop/wiffFiles/01_qehfx_lab_SA_R1.mzxml	81708	903.5	-1	DLEVTC+57.0215DPDSGGSQGLR	903.4	2	0.940047	1/sp|Q9C0C2|TB182_HUMAN	287	31	22	0.924445	1	13440211	39257.5	3393.35	1592.2	0.940051	3.29025	0.940051	0.961481	0.898322	0.971346	0.692629	0.982914	97	194	22	0	0	0.913111	3.19597	nan	nan	1/sp|Q9C0C2|TB182_HUMAN	0	1/sp|Q9C0C2|TB182_HUMAN	0.952534	0	1
C:/Users/ccranney/Desktop/wiffFiles/01_qehfx_lab_SA_R1.mzxml	86776	507.5	-1	GPLAELPSAR	505.78	2	0.903	1/sp|Q9C0C2|TB182_HUMAN	265	31	16	0.892172	1	64982840	186638	3603.32	1711.23	0.917854	2.76916	0.917854	0.951341	0.847628	0.768305	0.54767	0.865533	67	131	18	0	0	0.693779	2.12756	nan	nan	1/sp|Q9C0C2|TB182_HUMAN	0	1/sp|Q9C0C2|TB182_HUMAN	0.952534	0	1
C:/Users/ccranney/Desktop/wiffFiles/01_qehfx_lab_SA_R1.mzxml	75240	840.5	-1	FSEGVLQSPSQDQEK	839.9	2	0.901454	1/sp|Q9C0C2|TB182_HUMAN	290	31	27	0.943049	1	14113347	45282.6	3125.53	1532.6	0.917626	3.48609	0.917626	0.96011	0.881271	0.777852	0.8106	0.874778	63	159	26	0	0.015131	0.701198	2.71166	nan	nan	1/sp|Q9C0C2|TB182_HUMAN	0	1/sp|Q9C0C2|TB182_HUMAN	0.952534	0	1
C:/Users/ccranney/Desktop/wiffFiles/01_qehfx_lab_SA_R1.mzxml	65386	975.5	-1	QQAGAQGPGSADLEDGEMGK	973.43	2	0.877255	1/sp|Q9C0C2|TB182_HUMAN	280	31	22	0.812156	1	9925882	14490.2	2717.61	1371.11	0.877254	3.37745	0.877254	0.888483	0.835783	0.867913	0.62489	0.915043	78	146	21	0	0	0.761381	2.93133	nan	nan	1/sp|Q9C0C2|TB182_HUMAN	0.000403877	1/sp|Q9C0C2|TB182_HUMAN	0.952534	0	1
C:/Users/ccranney/Desktop/wiffFiles/01_qehfx_lab_SA_R1.mzxml	129047	741.5	-1	GVGQADWTPDLGLR	742.88	2	0.864809	1/sp|Q9C0C2|TB182_HUMAN	349	31	16	0.822868	0.371347	32641538	69555	5353.4	2245.58	0.854861	2.48426	0.871929	0.912169	0.793513	0.442609	0.495287	0.64151	68	145	17	0	0	0.382772	1.09955	nan	nan	1/sp|Q9C0C2|TB182_HUMAN	0.000881213	1/sp|Q9C0C2|TB182_HUMAN	0.952534	0	1
C:/Users/ccranney/Desktop/wiffFiles/01_qehfx_lab_SA_R1.mzxml	90303	939.5	-1	EMEEELVPTGSEPGDTR	938.42	2	0.862374	1/sp|Q9C0C2|TB182_HUMAN	281	31	19	0.841111	1	10848634	28406	3749.19	1731.99	0.902334	2.96048	0.902334	0.958163	0.772617	0.691075	0.639389	0.822677	72	177	22	0.166099	0.283667	0.595965	2.04591	nan	nan	1/sp|Q9C0C2|TB182_HUMAN	0.000859993	1/sp|Q9C0C2|TB182_HUMAN	0.952534	0	1
C:/Users/ccranney/Desktop/wiffFiles/01_qehfx_lab_SA_R1.mzxml	108344	1002.5	-1	GSGGLFSPSTAHVPDGALGQR	1006	2	0.832808	1/sp|Q9C0C2|TB182_HUMAN	309	31	19	0.82146	1	8127029	13575.1	4495.68	1954.98	0.872205	2.91934	0.881788	0.904336	0.685185	0.791948	0.51229	0.884419	53	108	19	0	0.879128	0.659541	2.31196	nan	nan	1/sp|Q9C0C2|TB182_HUMAN	0.00419287	1/sp|Q9C0C2|TB182_HUMAN	0.952534	0	1
C:/Users/ccranney/Desktop/wiffFiles/01_qehfx_lab_SA_R1.mzxml	55021	984.5	-1	C+57.0215GIGQEEMEASSSQDQSK	985.91	2	0.819352	1/sp|Q9C0C2|TB182_HUMAN	218	31	13	0.741367	1	6106179	9558.7	2288.6	1213.62	0.820456	2.4023	0.841339	0.883907	0.651654	0.65099	0.359814	0.78028	74	100	14	0	0	0.53339	1.56387	nan	nan	1/sp|Q9C0C2|TB182_HUMAN	0.00752145	1/sp|Q9C0C2|TB182_HUMAN	0.952534	0	1
C:/Users/ccranney/Desktop/wiffFiles/01_qehfx_lab_SA_R1.mzxml	93697	813.5	-1	ELETVAAHQFPEVR	813.42	2	0.95252	1/sp|Q969V3|NCLN_HUMAN	367	31	29	0.984751	0.943915	24889932	61198.7	3889.75	1751.74	0.952509	4.09327	0.952509	0.992346	0.796915	0.927367	0.860555	0.962165	85	214	29	0	0.905522	0.883336	3.79596	nan	nan	1/sp|Q969V3|NCLN_HUMAN	0	1/sp|Q969V3|NCLN_HUMAN	0.95252	0	1
C:/Users/ccranney/Desktop/wiffFiles/01_qehfx_lab_SA_R1.mzxml	118895	750.5	-1	YLNIFGESQPNPK	753.88	2	0.952495	1/sp|Q9UJS0|CMC2_HUMAN	345	31	29	0.985619	1	50541264	393195	4932.76	2152.41	0.964918	3.75851	0.964918	0.992211	0.762268	0.948703	0.84017	0.972086	90	201	29	0	0	0.903634	3.56571	nan	nan	1/sp|Q9UJS0|CMC2_HUMAN	0	1/sp|Q9UJS0|CMC2_HUMAN	0.952495	0	1
C:/Users/ccranney/Desktop/wiffFiles/01_qehfx_lab_SA_R1.mzxml	118960	696.5	-1	TVELLSGVVDQTK	694.88	2	0.948115	1/sp|Q9UJS0|CMC2_HUMAN	346	31	27	0.966427	1	74960072	289954	4935.48	2146.39	0.948113	3.74766	0.948113	0.977552	0.948354	0.994422	0.842758	0.9954	99	214	26	0	0.772368	0.942827	3.72675	nan	nan	1/sp|Q9UJS0|CMC2_HUMAN	0	1/sp|Q9UJS0|CMC2_HUMAN	0.952495	0	1
C:/Users/ccranney/Desktop/wiffFiles/01_qehfx_lab_SA_R1.mzxml	130103	660.5	-1	ASGDSARPVLLQVAESAYR	664.02	3	0.911329	1/sp|Q9UJS0|CMC2_HUMAN	320	31	24	0.844381	0.737212	29593038	695849	5397.19	2226.3	0.918923	3.8798	0.918923	0.92695	0.810302	0.729502	0.744716	0.844736	55	130	25	0	0	0.664816	2.83032	nan	nan	1/sp|Q9UJS0|CMC2_HUMAN	0	1/sp|Q9UJS0|CMC2_HUMAN	0.952495	0	1
C:/Users/ccranney/Desktop/wiffFiles/01_qehfx_lab_SA_R1.mzxml	89435	795.5	-1	INLPAPNPDHVGGYK	796.41	2	0.89906	1/sp|Q9UJS0|CMC2_HUMAN	316	31	21	0.910302	1	15926124	46713.6	3713.26	1707.33	0.924191	3.12846	0.924191	0.935987	0.82084	0.776559	0.595409	0.866375	88	176	20	0	0.761002	0.698173	2.42944	nan	nan	1/sp|Q9UJS0|CMC2_HUMAN	0	1/sp|Q9UJS0|CMC2_HUMAN	0.952495	0	1
C:/Users/ccranney/Desktop/wiffFiles/01_qehfx_lab_SA_R1.mzxml	54855	768.5	-1	ETANAIVSQQTPQR	771.9	2	0.952404	1/sp|P40938|RFC3_HUMAN	282	31	27	0.948357	1	20598924	243623	2281.79	1241.29	0.952426	3.80016	0.952426	0.970167	0.905324	0.9426	0.822825	0.964375	81	187	26	0	0.770137	0.897736	3.58203	nan	nan	1/sp|P40938|RFC3_HUMAN	0	1/sp|P40938|RFC3_HUMAN	0.952404	0	1
C:/Users/ccranney/Desktop/wiffFiles/01_qehfx_lab_SA_R1.mzxml	37321	795.5	-1	TVAQSQQLETNSQR	795.38	2	0.911567	1/sp|P40938|RFC3_HUMAN	294	31	31	1	1	12878018	126290	1555.71	992.652	0.955677	4.05583	0.955677	0.980672	0.92187	0.91454	0.894338	0.949073	86	187	28	0	0.780283	0.833664	3.70922	nan	nan	1/sp|P40938|RFC3_HUMAN	0	1/sp|P40938|RFC3_HUMAN	0.952404	0	1
C:/Users/ccranney/Desktop/wiffFiles/01_qehfx_lab_SA_R1.mzxml	153249	660.5	-1	MQLLEIITTEK	659.87	2	0.952399	1/sp|P40939|ECHA_HUMAN	288	31	26	0.95514	0.730705	30781036	1.52624e+06	6355.98	2520.39	0.95871	3.59458	0.95871	0.987831	0.90615	0.982991	0.854152	0.990294	94	222	27	0	0	0.936199	3.53343	nan	nan	1/sp|P40939|ECHA_HUMAN	0	1/sp|P40939|ECHA_HUMAN	0.952399	0	1
C:/Users/ccranney/Desktop/wiffFiles/01_qehfx_lab_SA_R1.mzxml	73190	921.5	-1	TGIEQGSDAGYLC+57.0215ESQK	921.91	2	0.950947	1/sp|P40939|ECHA_HUMAN	370	31	25	0.925734	1	45801040	261194	3040.63	1462.52	0.950949	3.75992	0.950949	0.962151	0.882825	0.980388	0.777705	0.988485	86	191	25	0	0	0.932297	3.68618	nan	nan	1/sp|P40939|ECHA_HUMAN	0	1/sp|P40939|ECHA_HUMAN	0.952399	0	1
C:/Users/ccranney/Desktop/wiffFiles/01_qehfx_lab_SA_R1.mzxml	174205	759.5	-1	DLNSDMDSILASLK	761.38	2	0.948708	1/sp|P40939|ECHA_HUMAN	282	31	30	0.990735	1	19308510	266721	7224.61	2795.32	0.948711	3.74371	0.948711	0.987613	0.940742	0.992428	0.92903	0.989455	90	224	29	0	0.14271	0.941524	3.71536	nan	nan	1/sp|P40939|ECHA_HUMAN	0	1/sp|P40939|ECHA_HUMAN	0.952399	0	1
C:/Users/ccranney/Desktop/wiffFiles/01_qehfx_lab_SA_R1.mzxml	77426	705.5	-1	SEVSSDEDIQFR	706.32	2	0.934616	1/sp|P40939|ECHA_HUMAN	347	31	20	0.909196	0.619641	35778580	105661	3216.09	1541.22	0.927092	3.07844	0.927092	0.953518	0.885154	0.985512	0.623444	0.988334	100	186	20	0	0	0.921075	3.03384	nan	nan	1/sp|P40939|ECHA_HUMAN	0	1/sp|P40939|ECHA_HUMAN	0.952399	0	1
C:/Users/ccranney/Desktop/wiffFiles/01_qehfx_lab_SA_R1.mzxml	91993	813.5	-1	TLQEVTQLSQEAQR	815.92	2	0.934386	1/sp|P40939|ECHA_HUMAN	362	31	27	0.967066	1	39191992	1.24266e+06	3819.2	1730.39	0.949859	3.79689	0.949859	0.983395	0.98209	0.994717	0.891191	0.99651	98	260	27	0	0	0.929449	3.77683	nan	nan	1/sp|P40939|ECHA_HUMAN	0	1/sp|P40939|ECHA_HUMAN	0.952399	0	1
C:/Users/ccranney/Desktop/wiffFiles/01_qehfx_lab_SA_R1.mzxml	166351	1002.5	-1	TVLGTPEVLLGALPGAGGTQR	1004.07	2	0.933716	1/sp|P40939|ECHA_HUMAN	400	31	25	0.915068	1	72812000	494779	6898.95	2659.04	0.949442	3.75221	0.949442	0.966583	0.991826	0.996247	0.86283	0.997742	89	203	26	0	0	0.930212	3.73813	nan	nan	1/sp|P40939|ECHA_HUMAN	0	1/sp|P40939|ECHA_HUMAN	0.952399	0	1
C:/Users/ccranney/Desktop/wiffFiles/01_qehfx_lab_SA_R1.mzxml	174633	777.5	-1	MVGVPAALDMMLTGR	781.4	2	0.930952	1/sp|P40939|ECHA_HUMAN	254	31	20	0.951878	1	10878235	483916	7242.34	2827.7	0.933686	2.6972	0.936581	0.974679	0.686163	0.876994	0.514491	0.921437	53	102	19	0	0.464126	0.81644	2.36543	nan	nan	1/sp|P40939|ECHA_HUMAN	0	1/sp|P40939|ECHA_HUMAN	0.952399	0	1
C:/Users/ccranney/Desktop/wiffFiles/01_qehfx_lab_SA_R1.mzxml	75351	561.5	-1	DTSASAVAVGLK	559.81	2	0.919218	1/sp|P40939|ECHA_HUMAN	304	31	23	0.919819	1	61227248	882301	3130.23	1577.54	0.919212	3.32095	0.919212	0.959072	0.859457	0.991528	0.708012	0.994841	83	165	23	0	0	0.91143	3.29281	nan	nan	1/sp|P40939|ECHA_HUMAN	0	1/sp|P40939|ECHA_HUMAN	0.952399	0	1
C:/Users/ccranney/Desktop/wiffFiles/01_qehfx_lab_SA_R1.mzxml	89185	462.5	-1	FGELVMTK	462.75	2	0.886471	1/sp|P40939|ECHA_HUMAN	252	31	22	0.848277	1	47350920	390764	3703.06	1766.35	0.88735	2.94972	0.88735	0.919235	0.821631	0.752736	0.653055	0.858374	83	181	22	0	0	0.667279	2.22036	nan	nan	1/sp|P40939|ECHA_HUMAN	0	1/sp|P40939|ECHA_HUMAN	0.952399	0	1
C:/Users/ccranney/Desktop/wiffFiles/01_qehfx_lab_SA_R1.mzxml	158230	759.5	-1	MGLVDQLVEPLGPGLKPPEER	758.74	3	0.880516	1/sp|P40939|ECHA_HUMAN	372	31	30	0.979516	1	49384860	2.47958e+06	6562.42	2507.44	0.953213	3.9409	0.953213	0.989705	0.988805	0.98877	0.993143	0.992602	100	299	30	0	0	0.870628	3.89665	nan	nan	1/sp|P40939|ECHA_HUMAN	0.000210526	1/sp|P40939|ECHA_HUMAN	0.952399	0	1
C:/Users/ccranney/Desktop/wiffFiles/01_qehfx_lab_SA_R1.mzxml	129975	786.5	-1	FGGGNPELLTQMVSK	789.4	2	0.87414	1/sp|P40939|ECHA_HUMAN	380	31	26	0.915416	1	88506200	1.54497e+06	5391.82	2260.21	0.914926	3.76555	0.914926	0.925092	0.832601	0.550408	0.785289	0.72672	60	149	26	0	0.415361	0.481133	2.07259	nan	nan	1/sp|P40939|ECHA_HUMAN	0.000389332	1/sp|P40939|ECHA_HUMAN	0.952399	0	1
C:/Users/ccranney/Desktop/wiffFiles/01_qehfx_lab_SA_R1.mzxml	181243	840.5	-1	ADMVIEAVFEDLSLK	840.43	2	0.863697	1/sp|P40939|ECHA_HUMAN	292	31	18	0.803076	1	8898969	97714.9	7516.45	2970.82	0.889551	3.08922	0.889551	0.914547	0.775974	0.844397	0.535032	0.889245	34	66	19	0	0.647507	0.729303	2.60852	nan	nan	1/sp|P40939|ECHA_HUMAN	0.000870322	1/sp|P40939|ECHA_HUMAN	0.952399	0	1
C:/Users/ccranney/Desktop/wiffFiles/01_qehfx_lab_SA_R1.mzxml	170163	804.5	-1	ELHSEFSEVMNEIWASDQIR	807.38	3	0.846489	1/sp|P40939|ECHA_HUMAN	347	31	18	0.776615	1	44414056	426895	7057.03	2679.22	0.848721	2.95261	0.848721	0.873059	0.80976	0.563633	0.535939	0.735461	44	89	18	0	0.122882	0.47711	1.66419	nan	nan	1/sp|P40939|ECHA_HUMAN	0.00265369	1/sp|P40939|ECHA_HUMAN	0.952399	0	1
C:/Users/ccranney/Desktop/wiffFiles/01_qehfx_lab_SA_R1.mzxml	67781	804.5	-1	ENVNATENC+57.0215ISAVGK	803.38	2	0.952397	1/sp|O00410|IPO5_HUMAN	347	31	25	0.947065	1	29104658	1.04613e+06	2816.79	1413.38	0.955337	3.68402	0.955337	0.961323	0.937768	0.987928	0.737741	0.992248	89	156	23	0	0.32371	0.9409	3.63955	nan	nan	1/sp|O00410|IPO5_HUMAN	0	1/sp|O00410|IPO5_HUMAN	0.952397	0	1
C:/Users/ccranney/Desktop/wiffFiles/01_qehfx_lab_SA_R1.mzxml	59260	795.5	-1	QAEETYENIPGQSK	797.37	2	0.940179	1/sp|O00410|IPO5_HUMAN	354	31	27	0.949505	1	45774888	112627	2464.14	1274.18	0.954596	3.8946	0.954596	0.978881	0.824123	0.94272	0.8394	0.967555	96	242	28	0	0	0.886325	3.67152	nan	nan	1/sp|O00410|IPO5_HUMAN	0	1/sp|O00410|IPO5_HUMAN	0.952397	0	1
C:/Users/ccranney/Desktop/wiffFiles/01_qehfx_lab_SA_R1.mzxml	137939	894.5	-1	VIAALLQTMEDQGNQR	893.96	2	0.926282	1/sp|O00410|IPO5_HUMAN	386	31	28	0.959695	1	38165668	385035	5721.35	2330.65	0.929435	3.70659	0.929435	0.967703	0.930869	0.993506	0.867525	0.996394	98	246	27	0	0.248427	0.920267	3.68252	nan	nan	1/sp|O00410|IPO5_HUMAN	0	1/sp|O00410|IPO5_HUMAN	0.952397	0	1
C:/Users/ccranney/Desktop/wiffFiles/01_qehfx_lab_SA_R1.mzxml	59818	705.5	-1	LC+57.0215GDTSLNNMQR	704.82	2	0.923053	1/sp|O00410|IPO5_HUMAN	293	31	23	0.928898	1	32987702	1.54832e+06	2487.28	1317.37	0.917706	3.09266	0.922823	0.949738	0.839505	0.775106	0.635868	0.873078	70	163	21	0	0	0.715464	2.39714	nan	nan	1/sp|O00410|IPO5_HUMAN	0	1/sp|O00410|IPO5_HUMAN	0.952397	0	1
C:/Users/ccranney/Desktop/wiffFiles/01_qehfx_lab_SA_R1.mzxml	174340	696.5	-1	SLLIPYLDNLVK	694.41	2	0.905453	1/sp|O00410|IPO5_HUMAN	295	31	21	0.906128	1	20468456	429596	7230.24	2822.36	0.915658	2.69574	0.915658	0.961359	0.834884	0.691783	0.631122	0.819513	56	116	21	0	0.153988	0.626377	1.86487	nan	nan	1/sp|O00410|IPO5_HUMAN	0	1/sp|O00410|IPO5_HUMAN	0.952397	0	1
C:/Users/ccranney/Desktop/wiffFiles/01_qehfx_lab_SA_R1.mzxml	95373	561.5	-1	VC+57.0215DIAAELAR	559.29	2	0.904715	1/sp|O00410|IPO5_HUMAN	309	31	16	0.915765	0.925104	55796904	1.16363e+06	3959.23	1828.32	0.902485	2.40634	0.914825	0.957399	0.672956	0.800207	0.476216	0.887356	75	131	18	0	0	0.723959	1.92557	nan	nan	1/sp|O00410|IPO5_HUMAN	0	1/sp|O00410|IPO5_HUMAN	0.952397	0	1
C:/Users/ccranney/Desktop/wiffFiles/01_qehfx_lab_SA_R1.mzxml	139418	786.5	-1	FLFDSVSSQNVGLR	784.91	2	0.903401	1/sp|O00410|IPO5_HUMAN	360	31	17	0.880205	0.689573	19637898	519185	5782.65	2358.93	0.894616	2.73044	0.909326	0.940853	0.652402	0.678617	0.474372	0.808322	81	140	18	0	0.243335	0.613063	1.85292	nan	nan	1/sp|O00410|IPO5_HUMAN	0	1/sp|O00410|IPO5_HUMAN	0.952397	0	1
C:/Users/ccranney/Desktop/wiffFiles/01_qehfx_lab_SA_R1.mzxml	173561	714.5	-1	AIGTEPDSDVLSEIMHSFAK	716.35	3	0.829133	1/sp|O00410|IPO5_HUMAN	309	31	25	0.808372	1	20070740	2.2105e+06	7197.95	2769.87	0.840367	2.95411	0.840367	0.914595	0.854953	0.608759	0.791956	0.761375	57	164	26	0	0	0.504742	1.79834	nan	nan	1/sp|O00410|IPO5_HUMAN	0.00520966	1/sp|O00410|IPO5_HUMAN	0.952397	0	1
C:/Users/ccranney/Desktop/wiffFiles/01_qehfx_lab_SA_R1.mzxml	75237	813.5	-1	QHMDITGEENPLNK	813.38	2	0.952288	1/sp|Q9H4A4|AMPB_HUMAN	271	31	24	0.924216	1	12471189	168905	3125.42	1512.07	0.959231	4.03837	0.959231	0.968249	0.838192	0.972573	0.754963	0.981892	78	164	25	0	0.857554	0.92617	3.92761	nan	nan	1/sp|Q9H4A4|AMPB_HUMAN	0	1/sp|Q9H4A4|AMPB_HUMAN	0.952288	0	1
C:/Users/ccranney/Desktop/wiffFiles/01_qehfx_lab_SA_R1.mzxml	138746	489.5	-1	RVDIIPGFEFDR	488.59	3	0.933498	1/sp|Q9H4A4|AMPB_HUMAN	173	31	21	0.94827	1	12041538	649853	5754.93	2338.51	0.930814	2.95927	0.936552	0.972125	0.836876	0.964854	0.628623	0.975487	60	100	21	0	0	0.900689	2.85526	nan	nan	1/sp|Q9H4A4|AMPB_HUMAN	0	1/sp|Q9H4A4|AMPB_HUMAN	0.952288	0	1
C:/Users/ccranney/Desktop/wiffFiles/01_qehfx_lab_SA_R1.mzxml	61439	597.5	-1	AEFGPPGPGAGSR	600.29	2	0.904923	1/sp|Q9H4A4|AMPB_HUMAN	311	31	22	0.870882	1	56850256	285092	2554.4	1349.69	0.907962	3.04076	0.907962	0.926428	0.913313	0.790252	0.698881	0.88155	90	199	22	0	0	0.715117	2.40297	nan	nan	1/sp|Q9H4A4|AMPB_HUMAN	0	1/sp|Q9H4A4|AMPB_HUMAN	0.952288	0	1
C:/Users/ccranney/Desktop/wiffFiles/01_qehfx_lab_SA_R1.mzxml	123989	588.5	-1	AIEAVAISPWK	592.84	2	0.862332	1/sp|Q9H4A4|AMPB_HUMAN	280	31	16	0.839941	1	24267904	2513135	5143.88	2203.21	0.758714	2.39508	0.765579	0.915615	0.656168	0.608177	0.397402	0.744433	53	102	16	0	0	0.52445	1.45663	nan	nan	1/sp|Q9H4A4|AMPB_HUMAN	0.000859697	1/sp|Q9H4A4|AMPB_HUMAN	0.952288	0	1
C:/Users/ccranney/Desktop/wiffFiles/01_qehfx_lab_SA_R1.mzxml	47791	453.5	-1	SPLPPGNVK	454.76	2	0.84853	1/sp|Q9H4A4|AMPB_HUMAN	252	31	14	0.84964	0.384461	50537488	121879	1989.41	1206.81	0.760813	1.81336	0.771739	0.916104	0.657143	0.515635	0.318708	0.687625	64	122	12	0	0	0.437532	0.935032	nan	nan	1/sp|Q9H4A4|AMPB_HUMAN	0.00225462	1/sp|Q9H4A4|AMPB_HUMAN	0.952288	0	1
C:/Users/ccranney/Desktop/wiffFiles/01_qehfx_lab_SA_R1.mzxml	163501	912.5	-1	EEYNGVIEEFLATGEK	914.43	2	0.825104	1/sp|Q9H4A4|AMPB_HUMAN	331	31	19	0.764187	0.442979	58859300	55892.6	6780.85	2575.5	0.838	3.12198	0.838	0.873822	0.782802	0.763265	0.58055	0.866001	82	145	20	0	0	0.629773	2.3829	nan	nan	1/sp|Q9H4A4|AMPB_HUMAN	0.00626228	1/sp|Q9H4A4|AMPB_HUMAN	0.952288	0	1
C:/Users/ccranney/Desktop/wiffFiles/01_qehfx_lab_SA_R1.mzxml	111503	678.5	-1	IFDIDEAEEGVK	682.83	2	0.952269	1/sp|P20042|IF2B_HUMAN	330	31	20	0.932514	1	43741388	1086107	4626.64	2006.16	0.95905	3.34784	0.95905	0.965668	0.90198	0.974249	0.630132	0.983623	96	185	20	0	0	0.927746	3.26163	nan	nan	1/sp|P20042|IF2B_HUMAN	0	1/sp|P20042|IF2B_HUMAN	0.952269	0	1
C:/Users/ccranney/Desktop/wiffFiles/01_qehfx_lab_SA_R1.mzxml	152350	876.5	-1	DASDDLDDLNFFNQK	878.89	2	0.940938	1/sp|P20042|IF2B_HUMAN	338	31	25	0.925123	1	19831786	400877	6318.6	2474.9	0.947047	3.97365	0.947047	0.95313	0.829597	0.795699	0.753868	0.883427	90	207	25	0	0	0.748703	3.16183	nan	nan	1/sp|P20042|IF2B_HUMAN	0	1/sp|P20042|IF2B_HUMAN	0.952269	0	1
C:/Users/ccranney/Desktop/wiffFiles/01_qehfx_lab_SA_R1.mzxml	116897	660.5	-1	DYTYEELLNR	658.31	2	0.908538	1/sp|P20042|IF2B_HUMAN	342	31	13	0.848444	0.189725	85375352	617796	4850.09	2046.46	0.879914	2.63531	0.903811	0.917001	0.920879	0.867974	0.408671	0.905288	91	152	13	0	0	0.788587	2.28738	nan	nan	1/sp|P20042|IF2B_HUMAN	0	1/sp|P20042|IF2B_HUMAN	0.952269	0	1
C:/Users/ccranney/Desktop/wiffFiles/01_qehfx_lab_SA_R1.mzxml	89178	399.5	-1	FVMKPPQVVR	400.9	3	0.908424	1/sp|P20042|IF2B_HUMAN	195	31	16	0.875118	1	18390426	1.49042e+06	3702.81	1728.41	0.921488	2.55437	0.921488	0.945162	0.818545	0.736511	0.44339	0.848846	83	136	15	0	0	0.669064	1.88132	nan	nan	1/sp|P20042|IF2B_HUMAN	0	1/sp|P20042|IF2B_HUMAN	0.952269	0	1
C:/Users/ccranney/Desktop/wiffFiles/01_qehfx_lab_SA_R1.mzxml	31476	588.5	-1	DEALEDEDNK	589.25	2	0.888288	1/sp|P20042|IF2B_HUMAN	245	31	22	0.86719	1	9757924	23941	1313.59	900.006	0.901508	3.10665	0.901508	0.925038	0.883753	0.791793	0.656909	0.883	90	196	21	0	0	0.70334	2.45982	nan	nan	1/sp|P20042|IF2B_HUMAN	0	1/sp|P20042|IF2B_HUMAN	0.952269	0	1
C:/Users/ccranney/Desktop/wiffFiles/01_qehfx_lab_SA_R1.mzxml	102408	615.5	-1	FPDEDEILEK	617.79	2	0.854371	1/sp|P20042|IF2B_HUMAN	324	31	21	0.887464	0.21778	72622368	619674	4250.23	1887.57	0.870804	2.77244	0.870804	0.884247	0.806701	0.475097	0.506132	0.673571	69	141	17	0	0.620938	0.405909	1.31718	nan	nan	1/sp|P20042|IF2B_HUMAN	0.00126924	1/sp|P20042|IF2B_HUMAN	0.952269	0	1
C:/Users/ccranney/Desktop/wiffFiles/01_qehfx_lab_SA_R1.mzxml	50205	453.5	-1	TGFQAVTGK	454.74	2	0.817596	1/sp|P20042|IF2B_HUMAN	249	31	13	0.78004	0.60511	85324616	6.26487e+06	2089.4	1246.88	0.857635	2.50061	0.869748	0.886567	0.882511	0.695086	0.436916	0.824174	79	137	14	0	0	0.568299	1.73814	nan	nan	1/sp|P20042|IF2B_HUMAN	0.0081103	1/sp|P20042|IF2B_HUMAN	0.952269	0	1
C:/Users/ccranney/Desktop/wiffFiles/01_qehfx_lab_SA_R1.mzxml	80637	849.5	-1	KPFMLDEEGDTQTEETQPSETK	847.38	3	0.816221	1/sp|P20042|IF2B_HUMAN	370	31	18	0.680973	1	21119732	193199	3349	1574.21	0.845786	3.04229	0.845786	0.855803	0.701637	0.507348	0.53858	0.69801	59	129	20	0	0.337364	0.414108	1.5435	nan	nan	1/sp|P20042|IF2B_HUMAN	0.0083831	1/sp|P20042|IF2B_HUMAN	0.952269	0	1
C:/Users/ccranney/Desktop/wiffFiles/01_qehfx_lab_SA_R1.mzxml	92896	633.5	-1	C+57.0215AGNEDIITLR	631.31	2	0.952265	1/sp|P12004|PCNA_HUMAN	336	31	24	0.950065	0.715832	43590432	3.40702e+06	3856.7	1812.95	0.952236	3.49652	0.952236	0.972224	0.880475	0.989	0.717631	0.993754	79	168	23	0	0.560953	0.94179	3.45806	nan	nan	1/sp|P12004|PCNA_HUMAN	0	1/sp|P12004|PCNA_HUMAN	0.952265	0	1
C:/Users/ccranney/Desktop/wiffFiles/01_qehfx_lab_SA_R1.mzxml	52050	444.5	-1	MPSGEFAR	447.71	2	0.941799	1/sp|P12004|PCNA_HUMAN	254	31	22	0.950449	1	93176672	2.21759e+06	2165.8	1233.97	0.925456	2.68526	0.933715	0.964529	0.768646	0.910834	0.579504	0.949715	91	162	20	0	0.370933	0.857822	2.44582	nan	nan	1/sp|P12004|PCNA_HUMAN	0	1/sp|P12004|PCNA_HUMAN	0.952265	0	1
C:/Users/ccranney/Desktop/wiffFiles/01_qehfx_lab_SA_R1.mzxml	52836	489.5	-1	SEGFDTYR	487.71	2	0.928671	1/sp|P12004|PCNA_HUMAN	264	31	18	0.935874	1	184352576	857523	2198.32	1217.46	0.924494	2.42574	0.928479	0.954618	0.892911	0.765995	0.470022	0.86726	86	135	15	0	0	0.711357	1.85811	nan	nan	1/sp|P12004|PCNA_HUMAN	0	1/sp|P12004|PCNA_HUMAN	0.952265	0	1
C:/Users/ccranney/Desktop/wiffFiles/01_qehfx_lab_SA_R1.mzxml	69017	426.5	-1	LVQGSILK	429.28	2	0.899822	1/sp|P12004|PCNA_HUMAN	230	31	19	0.910638	1	78939400	236431	2868.13	1494.77	0.901352	2.75084	0.901352	0.942625	0.80626	0.715148	0.564409	0.836216	78	137	19	0	0.778325	0.643506	1.96726	nan	nan	1/sp|P12004|PCNA_HUMAN	0	1/sp|P12004|PCNA_HUMAN	0.952265	0	1
C:/Users/ccranney/Desktop/wiffFiles/01_qehfx_lab_SA_R1.mzxml	109356	525.5	-1	DLSHIGDAVVISC+57.0215AK	528.94	3	0.853764	1/sp|P12004|PCNA_HUMAN	284	31	22	0.857379	1	39902600	1.76032e+06	4537.76	1966.26	0.85971	2.49496	0.85971	0.89585	0.870455	0.465731	0.558095	0.667506	58	137	18	0	0	0.397624	1.16198	nan	nan	1/sp|P12004|PCNA_HUMAN	0.00126163	1/sp|P12004|PCNA_HUMAN	0.952265	0	1
C:/Users/ccranney/Desktop/wiffFiles/01_qehfx_lab_SA_R1.mzxml	120780	462.5	-1	YLNFFTK	466.75	2	0.84676	1/sp|P12004|PCNA_HUMAN	157	31	8	0.734332	1	8060013	5848395	5010.98	2165.45	0.812884	1.72888	0.840871	0.851064	0.857969	0.521223	0.241056	0.692409	46	59	8	0	0	0.44135	0.901129	nan	nan	1/sp|P12004|PCNA_HUMAN	0.00266075	1/sp|P12004|PCNA_HUMAN	0.952265	0	1
C:/Users/ccranney/Desktop/wiffFiles/01_qehfx_lab_SA_R1.mzxml	73230	642.5	-1	FSASGELGNGNIK	647.33	2	0.845429	1/sp|P12004|PCNA_HUMAN	340	31	17	0.867196	1	73975632	3.15491e+06	3042.38	1499.62	0.855136	2.94821	0.855136	0.883011	0.799558	0.721489	0.461802	0.812324	68	115	16	0	0.68496	0.609968	2.1271	nan	nan	1/sp|P12004|PCNA_HUMAN	0.00263196	1/sp|P12004|PCNA_HUMAN	0.952265	0	1
C:/Users/ccranney/Desktop/wiffFiles/01_qehfx_lab_SA_R1.mzxml	62096	759.5	-1	ELDDATEANEGLSR	760.35	2	0.952264	1/sp|P35580|MYH10_HUMAN	267	31	23	0.926567	1	32807540	45103.4	2581.57	1318.08	0.952266	3.64236	0.952266	0.962583	0.884967	0.99309	0.720262	0.994968	99	195	23	0	0.106956	0.945684	3.61719	nan	nan	1/sp|P35580|MYH10_HUMAN	0	1/sp|P35580|MYH10_HUMAN	0.952264	0	1
C:/Users/ccranney/Desktop/wiffFiles/01_qehfx_lab_SA_R1.mzxml	97241	759.5	-1	IGQLEEQLEQEAK	757.89	2	0.951004	1/sp|P35580|MYH10_HUMAN	379	31	26	0.961791	0.574814	43901440	565991	4036.48	1800.92	0.951005	3.80692	0.951005	0.969385	0.806128	0.850686	0.740984	0.914534	94	215	25	0	0.369126	0.809007	3.2385	nan	nan	1/sp|P35580|MYH10_HUMAN	0	1/sp|P35580|MYH10_HUMAN	0.952264	0	1
C:/Users/ccranney/Desktop/wiffFiles/01_qehfx_lab_SA_R1.mzxml	48612	813.5	-1	NTDQASMPENTVAQK	817.38	2	0.942733	1/sp|P35580|MYH10_HUMAN	308	31	25	0.932214	1	23807934	92471	2023.26	1160.08	0.950623	3.87539	0.950623	0.956962	0.860629	0.89643	0.730349	0.935368	67	138	24	0	0.652732	0.845094	3.47401	nan	nan	1/sp|P35580|MYH10_HUMAN	0	1/sp|P35580|MYH10_HUMAN	0.952264	0	1
C:/Users/ccranney/Desktop/wiffFiles/01_qehfx_lab_SA_R1.mzxml	65009	777.5	-1	EDQSILC+57.0215TGESGAGK	776.35	2	0.938157	4/sp|P35579|MYH9_HUMAN/sp|P35580|MYH10_HUMAN/sp|P35749|MYH11_HUMAN/sp|Q7Z406|MYH14_HUMAN	327	31	26	0.928608	1	37436576	122747	2702.06	1405.24	0.95056	3.97888	0.95056	0.957999	0.98419	0.998835	0.825946	0.998838	100	240	25	0	0	0.937063	3.97424	nan	nan	4/sp|P35579|MYH9_HUMAN/sp|P35580|MYH10_HUMAN/sp|P35749|MYH11_HUMAN/sp|Q7Z406|MYH14_HUMAN	0	1/sp|P35580|MYH10_HUMAN	0.952264	0	0
C:/Users/ccranney/Desktop/wiffFiles/01_qehfx_lab_SA_R1.mzxml	175332	678.5	-1	SLEAEILQLQEELASSER	682.35	3	0.912878	1/sp|P35580|MYH10_HUMAN	215	31	27	0.921684	1	8.20037e+06	936280	7271.39	2830.89	0.925162	4.1056	0.925162	0.932386	0.649699	0.69503	0.667614	0.816476	43	101	26	0	0.251645	0.634478	2.85352	nan	nan	1/sp|P35580|MYH10_HUMAN	0	1/sp|P35580|MYH10_HUMAN	0.952264	0	1
C:/Users/ccranney/Desktop/wiffFiles/01_qehfx_lab_SA_R1.mzxml	76328	408.5	-1	AGVLAHLEEER	408.55	3	0.906605	2/sp|P35579|MYH9_HUMAN/sp|P35580|MYH10_HUMAN	225	31	20	0.888637	1	40196452	160244	3170.75	1526.52	0.930289	3.19318	0.930289	0.942676	0.980662	0.798411	0.659645	0.88779	89	194	20	0	0	0.723844	2.54947	nan	nan	2/sp|P35579|MYH9_HUMAN/sp|P35580|MYH10_HUMAN	0	1/sp|P35580|MYH10_HUMAN	0.952264	0	0
C:/Users/ccranney/Desktop/wiffFiles/01_qehfx_lab_SA_R1.mzxml	110683	966.5	-1	TELEDTLDTTAAQQELR	967.47	2	0.884555	1/sp|P35580|MYH10_HUMAN	355	31	23	0.817854	1	12369705	301365	4592.57	1956.45	0.884547	3.35266	0.884547	0.904353	0.845496	0.611094	0.700058	0.76746	77	201	23	0	0.728114	0.540546	2.04879	nan	nan	1/sp|P35580|MYH10_HUMAN	0	1/sp|P35580|MYH10_HUMAN	0.952264	0	1
C:/Users/ccranney/Desktop/wiffFiles/01_qehfx_lab_SA_R1.mzxml	129484	840.5	-1	FLSNGYIPIPGQQDK	838.93	2	0.880929	1/sp|P35580|MYH10_HUMAN	354	31	18	0.852058	1	22063296	642757	5371.46	2248.36	0.88093	2.60204	0.88093	0.92307	0.755879	0.876036	0.516919	0.925282	63	132	18	0	0.427463	0.771725	2.27948	nan	nan	1/sp|P35580|MYH10_HUMAN	0.000211954	1/sp|P35580|MYH10_HUMAN	0.952264	0	1
C:/Users/ccranney/Desktop/wiffFiles/01_qehfx_lab_SA_R1.mzxml	177051	813.5	-1	NILAEQLQAETELFAEAEEMR	812.4	3	0.866168	1/sp|P35580|MYH10_HUMAN	281	31	21	0.834462	1	11498187	137647	7342.6	2869.79	0.877102	3.28414	0.889439	0.912684	0.681647	0.757699	0.530789	0.84616	44	83	20	0	0.647104	0.656294	2.48839	nan	nan	1/sp|P35580|MYH10_HUMAN	0.000892061	1/sp|P35580|MYH10_HUMAN	0.952264	0	1
C:/Users/ccranney/Desktop/wiffFiles/01_qehfx_lab_SA_R1.mzxml	75356	606.5	-1	KFDQLLAEEK	610.83	2	0.845355	4/sp|P35579|MYH9_HUMAN/sp|P35580|MYH10_HUMAN/sp|P35749|MYH11_HUMAN/sp|Q7Z406|MYH14_HUMAN	308	31	21	0.859394	0.92878	40869008	397354	3130.46	1535.84	0.84251	2.9116	0.850775	0.867743	0.737508	0.696136	0.537465	0.820815	57	101	19	0	0.836976	0.588482	2.02687	nan	nan	4/sp|P35579|MYH9_HUMAN/sp|P35580|MYH10_HUMAN/sp|P35749|MYH11_HUMAN/sp|Q7Z406|MYH14_HUMAN	0.00263043	1/sp|P35580|MYH10_HUMAN	0.952264	0	0
C:/Users/ccranney/Desktop/wiffFiles/01_qehfx_lab_SA_R1.mzxml	56681	588.5	-1	DHNIPGELER	590.29	2	0.838522	1/sp|P35580|MYH10_HUMAN	274	31	12	0.827956	0.506903	38825244	815173	2357.43	1271.31	0.838585	1.86717	0.838585	0.909921	0.828669	0.452938	0.360534	0.654505	55	100	12	0	0.363724	0.379798	0.845712	nan	nan	1/sp|P35580|MYH10_HUMAN	0.00344068	1/sp|P35580|MYH10_HUMAN	0.952264	0	1
C:/Users/ccranney/Desktop/wiffFiles/01_qehfx_lab_SA_R1.mzxml	144160	651.5	-1	TQLEELEDELQATEDAK	654.64	3	0.836953	3/sp|P35579|MYH9_HUMAN/sp|P35580|MYH10_HUMAN/sp|P35749|MYH11_HUMAN	279	31	19	0.73329	1	25950382	64615.2	5979.26	2336.07	0.847136	2.98587	0.847136	0.855403	0.852148	0.601019	0.57726	0.760405	74	151	19	0	0	0.503025	1.79457	nan	nan	3/sp|P35579|MYH9_HUMAN/sp|P35580|MYH10_HUMAN/sp|P35749|MYH11_HUMAN	0.0036645	1/sp|P35580|MYH10_HUMAN	0.952264	0	0
C:/Users/ccranney/Desktop/wiffFiles/01_qehfx_lab_SA_R1.mzxml	149497	759.5	-1	VEDMAELTC+57.0215LNEASVLHNLK	762.71	3	0.827122	2/sp|P35579|MYH9_HUMAN/sp|P35580|MYH10_HUMAN	365	31	17	0.694257	1	37833352	75418.5	6200.42	2401.85	0.836896	2.82619	0.836896	0.845094	0.895474	0.59258	0.563873	0.754872	80	151	18	0	0	0.490136	1.67475	nan	nan	2/sp|P35579|MYH9_HUMAN/sp|P35580|MYH10_HUMAN	0.00573781	1/sp|P35580|MYH10_HUMAN	0.952264	0	0
C:/Users/ccranney/Desktop/wiffFiles/01_qehfx_lab_SA_R1.mzxml	153820	687.5	-1	LQNELDNVSTLLEEAEKK	691.69	3	0.821272	1/sp|P35580|MYH10_HUMAN	300	31	21	0.771105	1	26400494	160978	6379.63	2442.87	0.825831	3.17854	0.825831	0.889357	0.813843	0.520553	0.652509	0.69819	57	127	22	0	0	0.427516	1.6546	nan	nan	1/sp|P35580|MYH10_HUMAN	0.00704814	1/sp|P35580|MYH10_HUMAN	0.952264	0	1
C:/Users/ccranney/Desktop/wiffFiles/01_qehfx_lab_SA_R1.mzxml	153216	1002.5	-1	ELQAQIAELQEDFESEK	1003.98	2	0.817112	1/sp|P35580|MYH10_HUMAN	356	31	22	0.762671	1	14417623	113671	6354.48	2429.77	0.895046	3.82782	0.895046	0.913486	0.688371	0.607041	0.654753	0.765969	76	195	24	0	0.39782	0.49602	2.32364	nan	nan	1/sp|P35580|MYH10_HUMAN	0.0082043	1/sp|P35580|MYH10_HUMAN	0.952264	0	1
C:/Users/ccranney/Desktop/wiffFiles/01_qehfx_lab_SA_R1.mzxml	110430	606.5	-1	EFLVAGGEDFK	606.3	2	0.952232	1/sp|Q9Y3F4|STRAP_HUMAN	274	31	21	0.944368	1	42026652	1.71145e+06	4582.24	2020.87	0.951947	3.22551	0.951947	0.973287	0.944715	0.992291	0.711239	0.994996	99	211	22	0	0.150719	0.944892	3.20064	nan	nan	1/sp|Q9Y3F4|STRAP_HUMAN	0	1/sp|Q9Y3F4|STRAP_HUMAN	0.952232	0	1
C:/Users/ccranney/Desktop/wiffFiles/01_qehfx_lab_SA_R1.mzxml	148550	543.5	-1	QGDTGDWIGTFLGHK	544.6	3	0.892042	1/sp|Q9Y3F4|STRAP_HUMAN	263	31	21	0.839767	1	50580672	2.62873e+06	6161.22	2406.06	0.908165	3.31025	0.908165	0.924715	0.88389	0.992912	0.687364	0.995091	96	171	22	0	0	0.885719	3.28679	nan	nan	1/sp|Q9Y3F4|STRAP_HUMAN	0	1/sp|Q9Y3F4|STRAP_HUMAN	0.952232	0	1
C:/Users/ccranney/Desktop/wiffFiles/01_qehfx_lab_SA_R1.mzxml	126591	1002.5	-1	TVDFTQDSNYLLTGGQDK	1001.47	2	0.881171	1/sp|Q9Y3F4|STRAP_HUMAN	348	31	23	0.88937	1	39888092	273332	5251.55	2161.11	0.888735	3.31578	0.888735	0.918255	0.854266	0.899546	0.645493	0.935833	87	179	21	0	0.912362	0.792654	2.98269	nan	nan	1/sp|Q9Y3F4|STRAP_HUMAN	0.00021254	1/sp|Q9Y3F4|STRAP_HUMAN	0.952232	0	1
C:/Users/ccranney/Desktop/wiffFiles/01_qehfx_lab_SA_R1.mzxml	81270	795.5	-1	YDYNSGEELESYK	798.84	2	0.874118	1/sp|Q9Y3F4|STRAP_HUMAN	311	31	17	0.83048	1	26886108	390967	3375.22	1528.36	0.86537	2.98763	0.879041	0.910256	0.791669	0.755358	0.497281	0.85923	73	150	17	0	0	0.660272	2.25673	nan	nan	1/sp|Q9Y3F4|STRAP_HUMAN	0.000389257	1/sp|Q9Y3F4|STRAP_HUMAN	0.952232	0	1
C:/Users/ccranney/Desktop/wiffFiles/01_qehfx_lab_SA_R1.mzxml	91330	597.5	-1	SFEAPATINSASLHPEK	600.3	3	0.872294	1/sp|Q9Y3F4|STRAP_HUMAN	328	31	25	0.914522	1	90881408	1367385	3791.81	1725.37	0.881766	3.08792	0.881766	0.956306	0.827009	0.887334	0.736849	0.919649	83	196	25	0	0	0.774016	2.74002	nan	nan	1/sp|Q9Y3F4|STRAP_HUMAN	0.000573723	1/sp|Q9Y3F4|STRAP_HUMAN	0.952232	0	1
C:/Users/ccranney/Desktop/wiffFiles/01_qehfx_lab_SA_R1.mzxml	50070	516.5	-1	AATAAADFTAK	519.27	2	0.870861	1/sp|Q9Y3F4|STRAP_HUMAN	290	31	16	0.847742	0.618243	87930968	155719	2083.77	1241.21	0.880777	2.87455	0.892207	0.937616	0.821007	0.971203	0.509175	0.984372	98	164	17	0	0.780849	0.845783	2.79177	nan	nan	1/sp|Q9Y3F4|STRAP_HUMAN	0.000564228	1/sp|Q9Y3F4|STRAP_HUMAN	0.952232	0	1
C:/Users/ccranney/Desktop/wiffFiles/01_qehfx_lab_SA_R1.mzxml	58327	705.5	-1	IYDLNKPEAEPK	708.87	2	0.844358	1/sp|Q9Y3F4|STRAP_HUMAN	317	31	26	0.7318	1	25855274	258061	2425.57	1275.87	0.830668	3.43323	0.830668	0.855453	0.92898	0.614463	0	0	70	202	26	0	0.791111	0.518827	2.10959	nan	nan	1/sp|Q9Y3F4|STRAP_HUMAN	0.00275083	1/sp|Q9Y3F4|STRAP_HUMAN	0.952232	0	1
C:/Users/ccranney/Desktop/wiffFiles/01_qehfx_lab_SA_R1.mzxml	135633	588.5	-1	VWDAVSGDELMTLAHK	591.29	3	0.839135	1/sp|Q9Y3F4|STRAP_HUMAN	268	31	23	0.797258	1	16575323	7.57851e+06	5625.86	2262.85	0.865001	3.16984	0.865001	0.892893	0.834921	0.62878	0.681001	0.761037	72	173	23	0	0.668792	0.527631	1.99313	nan	nan	1/sp|Q9Y3F4|STRAP_HUMAN	0.00345686	1/sp|Q9Y3F4|STRAP_HUMAN	0.952232	0	1
C:/Users/ccranney/Desktop/wiffFiles/01_qehfx_lab_SA_R1.mzxml	102374	948.5	-1	FSPDGELYASGSEDGTLR	950.93	2	0.83017	1/sp|Q9Y3F4|STRAP_HUMAN	355	31	20	0.747209	1	17058300	71730.3	4248.69	1871.55	0.830599	2.67717	0.836097	0.863451	0.805401	0.615592	0.587346	0.76897	79	167	20	0	0	0.511046	1.64804	nan	nan	1/sp|Q9Y3F4|STRAP_HUMAN	0.00487055	1/sp|Q9Y3F4|STRAP_HUMAN	0.952232	0	1
C:/Users/ccranney/Desktop/wiffFiles/01_qehfx_lab_SA_R1.mzxml	58062	876.5	-1	MQVDQEEPHVEEQQQQTPAENK	874.73	3	0.952227	1/sp|P34932|HSP74_HUMAN	430	31	29	0.970425	1	37757596	247502	2414.51	1240.34	0.97343	4.00956	0.97343	0.995453	0.941252	0.993338	0.968092	0.99565	91	253	30	0	0	0.945883	3.98284	nan	nan	1/sp|P34932|HSP74_HUMAN	0	1/sp|P34932|HSP74_HUMAN	0.952227	0	1
C:/Users/ccranney/Desktop/wiffFiles/01_qehfx_lab_SA_R1.mzxml	62543	948.5	-1	NKEDQYDHLDAADMTK	947.42	2	0.950834	1/sp|P34932|HSP74_HUMAN	368	31	28	0.955447	1	18025390	291326	2600.04	1299.39	0.96037	4.48331	0.96037	0.967216	0.768396	0.77323	0.79816	0.851992	82	193	28	0	0.790866	0.735214	3.46663	nan	nan	1/sp|P34932|HSP74_HUMAN	0	1/sp|P34932|HSP74_HUMAN	0.952227	0	1
C:/Users/ccranney/Desktop/wiffFiles/01_qehfx_lab_SA_R1.mzxml	172939	867.5	-1	EFSITDVVPYPISLR	868.47	2	0.941921	1/sp|P34932|HSP74_HUMAN	356	31	26	0.961325	1	52488536	254823	7172.07	2789.08	0.946412	3.44172	0.950887	0.97312	0.809428	0.837492	0.710948	0.894642	86	178	24	0	0.116359	0.788852	2.88241	nan	nan	1/sp|P34932|HSP74_HUMAN	0	1/sp|P34932|HSP74_HUMAN	0.952227	0	1
C:/Users/ccranney/Desktop/wiffFiles/01_qehfx_lab_SA_R1.mzxml	89667	966.5	-1	WNSPAEEGSSDC+57.0215EVFSK	964.9	2	0.925875	1/sp|P34932|HSP74_HUMAN	342	31	20	0.873572	1	18384760	27442.6	3722.83	1683.9	0.929855	3.27895	0.929855	0.938901	0.804082	0.788095	0.620817	0.877821	89	173	21	0	0.180407	0.729678	2.58412	nan	nan	1/sp|P34932|HSP74_HUMAN	0	1/sp|P34932|HSP74_HUMAN	0.952227	0	1
C:/Users/ccranney/Desktop/wiffFiles/01_qehfx_lab_SA_R1.mzxml	114057	660.5	-1	VLATAFDTTLGGR	661.36	2	0.919209	1/sp|P34932|HSP74_HUMAN	324	31	27	0.950707	1	48055724	853906	4732.47	2079.57	0.93458	3.58717	0.93458	0.969272	0.910131	0.891547	0.818295	0.934044	91	235	26	0	0	0.819517	3.19813	nan	nan	1/sp|P34932|HSP74_HUMAN	0	1/sp|P34932|HSP74_HUMAN	0.952227	0	1
C:/Users/ccranney/Desktop/wiffFiles/01_qehfx_lab_SA_R1.mzxml	84745	759.5	-1	ELSTTLNADEAVTR	760.38	2	0.89729	1/sp|P34932|HSP74_HUMAN	332	31	28	0.985759	1	41824600	1444756	3519.12	1658.89	0.901297	3.60593	0.901297	0.927563	0.774369	0.761654	0.799434	0.857627	85	221	28	0	0	0.683425	2.74647	nan	nan	1/sp|P34932|HSP74_HUMAN	0	1/sp|P34932|HSP74_HUMAN	0.952227	0	1
C:/Users/ccranney/Desktop/wiffFiles/01_qehfx_lab_SA_R1.mzxml	109224	615.5	-1	AFSDPFVEAEK	620.3	2	0.894086	1/sp|P34932|HSP74_HUMAN	325	31	15	0.875413	1	46155188	1.32371e+06	4532.29	2010.17	0.912757	2.9856	0.912757	0.959434	0.725148	0.828392	0.525875	0.897754	72	113	19	0	0.643278	0.740654	2.47325	nan	nan	1/sp|P34932|HSP74_HUMAN	0	1/sp|P34932|HSP74_HUMAN	0.952227	0	1
C:/Users/ccranney/Desktop/wiffFiles/01_qehfx_lab_SA_R1.mzxml	169398	948.5	-1	SNLAYDIVQLPTGLTGIK	952.03	2	0.889901	1/sp|P34932|HSP74_HUMAN	409	31	29	0.829694	1	69122904	1.20224e+06	7025.29	2711.62	0.958422	4.14941	0.958422	0.978587	0.86347	0.798128	0.910303	0.888366	61	195	30	0	0	0.710255	3.31176	nan	nan	1/sp|P34932|HSP74_HUMAN	0	1/sp|P34932|HSP74_HUMAN	0.952227	0	1
C:/Users/ccranney/Desktop/wiffFiles/01_qehfx_lab_SA_R1.mzxml	118821	723.5	-1	EMLNLYIENEGK	726.86	2	0.880917	1/sp|P34932|HSP74_HUMAN	369	31	23	0.854439	1	37670344	52444.8	4929.71	2130.07	0.90277	3.36909	0.90277	0.938547	0.848227	0.96456	0.729436	0.974877	91	195	24	0	0	0.849697	3.24969	nan	nan	1/sp|P34932|HSP74_HUMAN	0.000211909	1/sp|P34932|HSP74_HUMAN	0.952227	0	1
C:/Users/ccranney/Desktop/wiffFiles/01_qehfx_lab_SA_R1.mzxml	44959	525.5	-1	VTYMEEER	528.74	2	0.879618	1/sp|P34932|HSP74_HUMAN	287	31	16	0.89114	1	45884152	1.37048e+06	1872.13	1106.32	0.863136	2.46881	0.88782	0.949847	0.640547	0.690692	0.431301	0.807917	78	123	17	0	0	0.607546	1.70519	nan	nan	1/sp|P34932|HSP74_HUMAN	0.00020842	1/sp|P34932|HSP74_HUMAN	0.952227	0	1
C:/Users/ccranney/Desktop/wiffFiles/01_qehfx_lab_SA_R1.mzxml	95678	750.5	-1	AGGIETIANEYSDR	748.35	2	0.874638	1/sp|P34932|HSP74_HUMAN	349	31	28	0.852941	1	44897300	354988	3971.81	1773.27	0.874631	3.45968	0.874631	0.908006	0.989177	0.798341	0.828285	0.887097	89	218	25	0	0	0.698259	2.76201	nan	nan	1/sp|P34932|HSP74_HUMAN	0.000391543	1/sp|P34932|HSP74_HUMAN	0.952227	0	1
C:/Users/ccranney/Desktop/wiffFiles/01_qehfx_lab_SA_R1.mzxml	150093	1011.5	-1	V+42.01057SVINTVDTSHEDMIHDAQMDYYGTR	1013.79	3	0.952182	1/sp|P55735|SEC13_HUMAN	436	31	29	0.982111	1	30536616	1.12059e+06	6225.04	2390.45	0.95198	3.9294	0.95198	0.969344	0.951972	0.811049	0.876127	0.893473	84	221	27	0	0	0.772266	3.18693	nan	nan	1/sp|P55735|SEC13_HUMAN	0	1/sp|P55735|SEC13_HUMAN	0.952182	0	1
C:/Users/ccranney/Desktop/wiffFiles/01_qehfx_lab_SA_R1.mzxml	110743	867.5	-1	ESVDGQWVC+57.0215ISDVNK	868.4	2	0.823143	1/sp|P55735|SEC13_HUMAN	327	31	17	0.77203	1	22025020	184233	4595.06	1991.64	0.801144	2.46567	0.828015	0.858374	0.7733	0.773447	0.433238	0.863951	81	137	15	0	0.768651	0.636658	1.90706	nan	nan	1/sp|P55735|SEC13_HUMAN	0.00654863	1/sp|P55735|SEC13_HUMAN	0.952182	0	1
C:/Users/ccranney/Desktop/wiffFiles/01_qehfx_lab_SA_R1.mzxml	150306	1011.5	-1	V+42.01057SVINTVDTSHEDM+15.9949IHDAQMDYYGTR	1019.12	3	0.818141	1/sp|P55735|SEC13_HUMAN	405	31	14	0.748375	1	29229248	24572.3	6233.87	2209.99	0.816128	2.33709	0.849092	0.864236	0.693357	0.627664	0.40204	0.78044	63	128	15	0	0	0.513518	1.46691	nan	nan	1/sp|P55735|SEC13_HUMAN	0.00791618	1/sp|P55735|SEC13_HUMAN	0.952182	0	1
C:/Users/ccranney/Desktop/wiffFiles/01_qehfx_lab_SA_R1.mzxml	94338	831.5	-1	AWVNQLETQTGEASK	831.41	2	0.952076	1/sp|Q13576|IQGA2_HUMAN	323	31	26	0.928519	1	15121136	96899.7	3916.28	1781.88	0.952071	3.88846	0.952071	0.963597	0.890012	0.957106	0.805567	0.964641	95	232	26	0	0	0.911238	3.72166	nan	nan	1/sp|Q13576|IQGA2_HUMAN	0	1/sp|Q13576|IQGA2_HUMAN	0.952076	0	1
C:/Users/ccranney/Desktop/wiffFiles/01_qehfx_lab_SA_R1.mzxml	153342	858.5	-1	GVLLDIDDLQTNQFK	859.95	2	0.941418	1/sp|Q13576|IQGA2_HUMAN	368	31	24	0.918245	1	23418912	98289.9	6359.72	2499.14	0.94512	3.62721	0.94512	0.958251	0.87629	0.975549	0.745879	0.985973	82	170	24	0	0	0.9184	3.53852	nan	nan	1/sp|Q13576|IQGA2_HUMAN	0	1/sp|Q13576|IQGA2_HUMAN	0.952076	0	1
C:/Users/ccranney/Desktop/wiffFiles/01_qehfx_lab_SA_R1.mzxml	151636	840.5	-1	QAAVDHINAVIPEGDPENTLLALK	843.45	3	0.89177	1/sp|Q13576|IQGA2_HUMAN	314	31	25	0.849147	1	11654723	229190	6289.02	2446.72	0.915897	3.87401	0.915897	0.933813	0.787274	0.736403	0.745854	0.828342	56	129	26	0	0.571994	0.656702	2.85283	nan	nan	1/sp|Q13576|IQGA2_HUMAN	0	1/sp|Q13576|IQGA2_HUMAN	0.952076	0	1
C:/Users/ccranney/Desktop/wiffFiles/01_qehfx_lab_SA_R1.mzxml	80679	588.5	-1	FQATSSGPILR	588.82	2	0.856525	1/sp|Q13576|IQGA2_HUMAN	310	31	16	0.784159	1	76347048	128045	3350.83	1638.65	0.853017	2.76828	0.853017	0.884332	0.835999	0.672858	0.485031	0.800401	55	104	16	0	0	0.576319	1.86266	nan	nan	1/sp|Q13576|IQGA2_HUMAN	0.000971817	1/sp|Q13576|IQGA2_HUMAN	0.952076	0	1
C:/Users/ccranney/Desktop/wiffFiles/01_qehfx_lab_SA_R1.mzxml	126065	741.5	-1	SLIINTNPVEVYK	745.41	2	0.851125	1/sp|Q13576|IQGA2_HUMAN	379	31	17	0.835434	0.718589	51379364	99454.4	5229.84	2207.98	0.859109	2.78831	0.859109	0.921477	0.785165	0.835008	0.499486	0.864204	78	136	18	0	0.604307	0.710696	2.32826	nan	nan	1/sp|Q13576|IQGA2_HUMAN	0.00200092	1/sp|Q13576|IQGA2_HUMAN	0.952076	0	1
C:/Users/ccranney/Desktop/wiffFiles/01_qehfx_lab_SA_R1.mzxml	169994	561.5	-1	NSC+57.0215ISEEER	562.24	2	0.848469	1/sp|Q13576|IQGA2_HUMAN	279	31	12	0.80746	0.764785	43104892	32449.9	7050.11	842.658	0.787669	1.82299	0.787669	0.897596	0.877212	0.403126	0.372376	0.606382	43	71	12	0	0.637774	0.34204	0.734896	nan	nan	1/sp|Q13576|IQGA2_HUMAN	0.00225394	1/sp|Q13576|IQGA2_HUMAN	0.952076	0	1
C:/Users/ccranney/Desktop/wiffFiles/01_qehfx_lab_SA_R1.mzxml	88629	570.5	-1	SPAIGLNNLDK	571.31	2	0.843715	1/sp|Q13576|IQGA2_HUMAN	300	31	17	0.827524	1	66445244	580081	3679.98	1749.46	0.832371	2.25588	0.840564	0.908751	0.785607	0.542806	0.494201	0.71752	73	146	17	0	0.657999	0.457974	1.22451	nan	nan	1/sp|Q13576|IQGA2_HUMAN	0.00273696	1/sp|Q13576|IQGA2_HUMAN	0.952076	0	1
C:/Users/ccranney/Desktop/wiffFiles/01_qehfx_lab_SA_R1.mzxml	119321	750.5	-1	TLVGSENPPLTVIR	748.43	2	0.815149	1/sp|Q13576|IQGA2_HUMAN	339	31	18	0.749133	1	29169864	163370	4950.41	2150.74	0.801094	2.43121	0.810925	0.833867	0.80513	0.313173	0.505946	0.535379	55	156	17	0	0	0.255283	0.761388	nan	nan	1/sp|Q13576|IQGA2_HUMAN	0.00900388	1/sp|Q13576|IQGA2_HUMAN	0.952076	0	1
C:/Users/ccranney/Desktop/wiffFiles/01_qehfx_lab_SA_R1.mzxml	95975	867.5	-1	VVSISSEHLEPITPTK	868.98	2	0.95205	1/sp|O00267|SPT5H_HUMAN	373	31	23	0.928396	1	22279934	55743.8	3984.04	1789.11	0.952043	3.71422	0.952043	0.963533	0.8181	0.952415	0.689006	0.972012	54	114	23	0	0.899881	0.906747	3.53748	nan	nan	1/sp|O00267|SPT5H_HUMAN	0	1/sp|O00267|SPT5H_HUMAN	0.95205	0	1
C:/Users/ccranney/Desktop/wiffFiles/01_qehfx_lab_SA_R1.mzxml	62544	957.5	-1	TPAQSGAWDPNNPNTPSR	955.44	2	0.939989	1/sp|O00267|SPT5H_HUMAN	380	31	24	0.920914	0.892359	18758648	29298.4	2600.08	1338.72	0.954651	3.68868	0.954651	0.962085	0.743299	0.938064	0.679567	0.963379	89	184	24	0	0.445358	0.88177	3.46022	nan	nan	1/sp|O00267|SPT5H_HUMAN	0	1/sp|O00267|SPT5H_HUMAN	0.95205	0	1
C:/Users/ccranney/Desktop/wiffFiles/01_qehfx_lab_SA_R1.mzxml	93313	552.5	-1	FEGDTGLIVR	553.79	2	0.830193	1/sp|O00267|SPT5H_HUMAN	308	31	8	0.747043	0.463855	84035192	1.09177e+06	3873.97	1804.64	0.467958	1.45063	0.840427	0.872806	0.74824	0.741062	0.25098	0.844568	53	75	9	0	0	0.615224	1.07501	nan	nan	1/sp|O00267|SPT5H_HUMAN	0.00487304	1/sp|O00267|SPT5H_HUMAN	0.95205	0	1
C:/Users/ccranney/Desktop/wiffFiles/01_qehfx_lab_SA_R1.mzxml	73790	570.5	-1	DNELIGQTVR	572.8	2	0.829218	1/sp|O00267|SPT5H_HUMAN	314	31	12	0.760938	0.335076	84378184	908450	3065.57	1539.68	0.785072	2.06719	0.803798	0.872981	0.757658	0.404451	0.336344	0.59896	42	75	12	0	0	0.335378	0.836076	nan	nan	1/sp|O00267|SPT5H_HUMAN	0.00521562	1/sp|O00267|SPT5H_HUMAN	0.95205	0	1
C:/Users/ccranney/Desktop/wiffFiles/01_qehfx_lab_SA_R1.mzxml	157687	984.5	-1	SLGGDVASDGDFLIFEGNR	984.97	2	0.813165	1/sp|O00267|SPT5H_HUMAN	288	31	19	0.814454	1	9305975	38385.7	6539.83	2524.89	0.819522	2.91628	0.826191	0.919438	0.739089	0.709783	0.59036	0.822079	70	164	21	0	0	0.577171	2.06992	nan	nan	1/sp|O00267|SPT5H_HUMAN	0.00964991	1/sp|O00267|SPT5H_HUMAN	0.95205	0	1
C:/Users/ccranney/Desktop/wiffFiles/01_qehfx_lab_SA_R1.mzxml	80983	768.5	-1	FEAGQFEPSETTAK	771.36	2	0.952016	1/sp|Q5JTJ3|COA6_HUMAN	332	31	30	0.97532	1	30559758	116227	3363.36	1593.09	0.952015	3.90734	0.952015	0.967131	0.911332	0.789166	0.85599	0.87892	90	218	27	0	0	0.751299	3.08355	nan	nan	1/sp|Q5JTJ3|COA6_HUMAN	0	1/sp|Q5JTJ3|COA6_HUMAN	0.952016	0	1
C:/Users/ccranney/Desktop/wiffFiles/01_qehfx_lab_SA_R1.mzxml	49791	561.5	-1	IYHPNIDEK	564.79	2	0.951954	2/sp|A0A1B0GUS4|UB2L5_HUMAN/sp|P68036|UB2L3_HUMAN	285	31	28	0.985093	1	36292012	1.66012e+06	2072.18	1174.33	0.958693	3.64024	0.958693	0.975625	0.843394	0.753676	0.817495	0.84982	84	197	27	0	0	0.717465	2.74356	nan	nan	2/sp|A0A1B0GUS4|UB2L5_HUMAN/sp|P68036|UB2L3_HUMAN	0	1/sp|P68036|UB2L3_HUMAN	0.951954	0	1
C:/Users/ccranney/Desktop/wiffFiles/01_qehfx_lab_SA_R1.mzxml	145432	597.5	-1	IEINFPAEYPFKPPK	597.32	3	0.846193	1/sp|P68036|UB2L3_HUMAN	222	31	23	0.831501	1	18060630	1.38419e+07	6031.94	2403.31	0.882377	3.2744	0.882377	0.908746	0.896731	0.820569	0.723576	0.89877	88	207	23	0	0.0613342	0.69436	2.68687	nan	nan	1/sp|P68036|UB2L3_HUMAN	0.00264667	1/sp|P68036|UB2L3_HUMAN	0.951954	0	1
C:/Users/ccranney/Desktop/wiffFiles/01_qehfx_lab_SA_R1.mzxml	186722	948.5	-1	SNDPQMVAENFVPPLLDAVLIDYQR	948.82	3	0.951915	1/sp|O14980|XPO1_HUMAN	205	31	26	0.937402	1	5.09098e+06	223681	7743.73	3016.31	0.956267	3.87763	0.956267	0.968195	0.976115	0.99175	0.853848	0.993165	98	235	26	0	0	0.944062	3.84564	nan	nan	1/sp|O14980|XPO1_HUMAN	0	1/sp|O14980|XPO1_HUMAN	0.951915	0	1
C:/Users/ccranney/Desktop/wiffFiles/01_qehfx_lab_SA_R1.mzxml	157548	1011.5	-1	LLSEEVFDFSSGQITQVK	1014.02	2	0.913834	1/sp|O14980|XPO1_HUMAN	338	31	26	0.891899	1	11070247	86799.2	6534.06	2513.64	0.934341	4.12545	0.934341	0.944404	0.89094	0.985954	0.816269	0.988312	99	222	26	0	0	0.900998	4.0675	nan	nan	1/sp|O14980|XPO1_HUMAN	0	1/sp|O14980|XPO1_HUMAN	0.951915	0	1
C:/Users/ccranney/Desktop/wiffFiles/01_qehfx_lab_SA_R1.mzxml	82181	687.5	-1	NVDILKDPETVK	685.88	2	0.891444	1/sp|O14980|XPO1_HUMAN	354	31	24	0.904181	1	97569992	497451	3413	1631.03	0.897687	3.5911	0.897687	0.959076	0.892158	0.967573	0.785026	0.980967	87	164	25	0	0.966016	0.862537	3.47465	nan	nan	1/sp|O14980|XPO1_HUMAN	0	1/sp|O14980|XPO1_HUMAN	0.951915	0	1
C:/Users/ccranney/Desktop/wiffFiles/01_qehfx_lab_SA_R1.mzxml	76783	669.5	-1	SAFPHLQDAQVK	670.85	2	0.840746	1/sp|O14980|XPO1_HUMAN	346	31	22	0.907093	0.31258	84253048	893151	3189.49	1560.96	0.862804	3.01471	0.862804	0.961203	0.781139	0.873632	0.668089	0.917061	66	139	23	0	0.856525	0.734502	2.63374	nan	nan	1/sp|O14980|XPO1_HUMAN	0.00322716	1/sp|O14980|XPO1_HUMAN	0.951915	0	1
C:/Users/ccranney/Desktop/wiffFiles/01_qehfx_lab_SA_R1.mzxml	127068	822.5	-1	VDTILEFSQNMNTK	820.41	2	0.839874	1/sp|O14980|XPO1_HUMAN	367	31	22	0.86769	0.878482	24824516	123692	5271.36	2206.76	0.851995	2.99596	0.851995	0.896125	0.741439	0.72112	0.589943	0.82734	85	188	22	0	0.77963	0.60565	2.16045	nan	nan	1/sp|O14980|XPO1_HUMAN	0.00334262	1/sp|O14980|XPO1_HUMAN	0.951915	0	1
C:/Users/ccranney/Desktop/wiffFiles/01_qehfx_lab_SA_R1.mzxml	129701	876.5	-1	EFAGEDTSDLFLEER	879.4	2	0.829568	1/sp|O14980|XPO1_HUMAN	409	31	23	0.809983	1	51985148	24865.7	5380.43	2251.4	0.861651	3.22445	0.861651	0.889993	0.857016	0.865726	0.67023	0.92155	76	163	22	0	0.119288	0.718178	2.79149	nan	nan	1/sp|O14980|XPO1_HUMAN	0.0051053	1/sp|O14980|XPO1_HUMAN	0.951915	0	1
C:/Users/ccranney/Desktop/wiffFiles/01_qehfx_lab_SA_R1.mzxml	173576	849.5	-1	LDINLLDNVVNC+57.0215LYHGEGAQQR	847.76	3	0.827609	1/sp|O14980|XPO1_HUMAN	371	31	27	0.924265	1	17289736	1.75865e+06	7198.49	2769.18	0.93784	4.00514	0.93784	0.961387	0.818114	0.86108	0.797614	0.886799	76	161	27	0	0	0.712637	3.44875	nan	nan	1/sp|O14980|XPO1_HUMAN	0.00564263	1/sp|O14980|XPO1_HUMAN	0.951915	0	1
C:/Users/ccranney/Desktop/wiffFiles/01_qehfx_lab_SA_R1.mzxml	106453	597.5	-1	QMLPLNTNIR	600.33	2	0.820415	1/sp|O14980|XPO1_HUMAN	317	31	13	0.810594	0.891867	44831400	2.38534e+06	4417.54	1995.01	0.845466	2.2875	0.852867	0.902021	0.762671	0.698629	0.401472	0.826622	76	112	14	0	0.53561	0.573165	1.59812	nan	nan	1/sp|O14980|XPO1_HUMAN	0.00711575	1/sp|O14980|XPO1_HUMAN	0.951915	0	1
C:/Users/ccranney/Desktop/wiffFiles/01_qehfx_lab_SA_R1.mzxml	92575	939.5	-1	EAYMGNVLQGGEGQAPTR	939.44	2	0.951885	1/sp|P24752|THIL_HUMAN	335	31	27	0.965079	1	32281524	200820	3843.29	1760.86	0.951901	3.88512	0.951901	0.978168	0.928427	0.985418	0.832786	0.99126	91	214	26	0	0.52281	0.938005	3.82847	nan	nan	1/sp|P24752|THIL_HUMAN	0	1/sp|P24752|THIL_HUMAN	0.951885	0	1
C:/Users/ccranney/Desktop/wiffFiles/01_qehfx_lab_SA_R1.mzxml	177126	849.5	-1	TPIGSFLGSLSLLPATK	851.5	2	0.943376	1/sp|P24752|THIL_HUMAN	306	31	26	0.923362	1	15946440	364832	7345.69	2890.09	0.943365	3.81578	0.943365	0.960918	0.983675	0.792503	0.85874	0.884247	58	148	26	0	0.882879	0.747628	3.02402	nan	nan	1/sp|P24752|THIL_HUMAN	0	1/sp|P24752|THIL_HUMAN	0.951885	0	1
C:/Users/ccranney/Desktop/wiffFiles/01_qehfx_lab_SA_R1.mzxml	31342	660.5	-1	IHMGSC+57.0215AENTAK	659.8	2	0.934272	1/sp|P24752|THIL_HUMAN	246	31	16	0.914831	1	14680399	763947	1308.05	886.602	0.93336	2.68184	0.93336	0.956468	0.809295	0.843016	0.46943	0.90292	37	66	16	0	0.579385	0.787606	2.26083	nan	nan	1/sp|P24752|THIL_HUMAN	0	1/sp|P24752|THIL_HUMAN	0.951885	0	1
C:/Users/ccranney/Desktop/wiffFiles/01_qehfx_lab_SA_R1.mzxml	102197	633.5	-1	VNINGGAVSLGHPIGMSGAR	636.33	3	0.88372	1/sp|P24752|THIL_HUMAN	318	31	23	0.867351	0.471135	57547612	2.88893e+06	4241.49	1874.07	0.917212	3.59022	0.917212	0.942479	0.757671	0.902839	0.675757	0.943988	75	133	24	0	0.655202	0.797857	3.24139	nan	nan	1/sp|P24752|THIL_HUMAN	0	1/sp|P24752|THIL_HUMAN	0.951885	0	1
C:/Users/ccranney/Desktop/wiffFiles/01_qehfx_lab_SA_R1.mzxml	61394	831.5	-1	GGGGGQDNGLEGLGNDSR	830.37	2	0.951849	1/sp|P08621|RU17_HUMAN	301	31	29	0.972746	1	31713724	622164	2552.46	1349.66	0.962144	4.13998	0.962144	0.976318	0.943521	0.841428	0.905642	0.913286	93	243	28	0	0	0.800913	3.4835	nan	nan	1/sp|P08621|RU17_HUMAN	0	1/sp|P08621|RU17_HUMAN	0.951849	0	1
C:/Users/ccranney/Desktop/wiffFiles/01_qehfx_lab_SA_R1.mzxml	142455	642.5	-1	DPIPYLPPLEK	641.36	2	0.916338	1/sp|P08621|RU17_HUMAN	316	31	23	0.949655	1	126402552	168780	5908.59	2405.34	0.926592	2.79129	0.926592	0.96155	0.982558	0.993983	0.62675	0.99596	99	198	19	0	0	0.910824	2.7745	nan	nan	1/sp|P08621|RU17_HUMAN	0	1/sp|P08621|RU17_HUMAN	0.951849	0	1
C:/Users/ccranney/Desktop/wiffFiles/01_qehfx_lab_SA_R1.mzxml	79012	921.5	-1	MWDPHNDPNAQGDAFK	921.9	2	0.887853	1/sp|P08621|RU17_HUMAN	389	31	25	0.848091	0.634716	36633932	269762	3281.7	1528.15	0.887875	3.42042	0.887875	0.920918	0.930655	0.61526	0.785623	0.766819	73	182	25	0	0.486621	0.54626	2.10445	nan	nan	1/sp|P08621|RU17_HUMAN	0	1/sp|P08621|RU17_HUMAN	0.951849	0	1
C:/Users/ccranney/Desktop/wiffFiles/01_qehfx_lab_SA_R1.mzxml	117073	966.5	-1	T+42.01057TNAGPLHPYWPQHLR	965.49	2	0.951839	1/sp|Q15125|EBP_HUMAN	332	31	29	0.944911	1	12349661	108327	4857.28	2066.58	0.951838	3.93862	0.951838	0.966015	0.907776	0.622617	0.88428	0.775985	79	234	28	0	0.792045	0.592631	2.45225	nan	nan	1/sp|Q15125|EBP_HUMAN	0	1/sp|Q15125|EBP_HUMAN	0.951839	0	1
C:/Users/ccranney/Desktop/wiffFiles/01_qehfx_lab_SA_R1.mzxml	36735	633.5	-1	SSSSSAASDTATSTQRPLR	637.31	3	0.951737	1/sp|Q96T37|RBM15_HUMAN	257	31	21	0.931571	0.444855	31611578	560680	1531.52	968.976	0.948868	3.37149	0.959744	0.971839	0.637025	0.838213	0.561279	0.903629	49	90	22	0	0.405512	0.797758	2.82602	nan	nan	1/sp|Q96T37|RBM15_HUMAN	0	1/sp|Q96T37|RBM15_HUMAN	0.951737	0	1
C:/Users/ccranney/Desktop/wiffFiles/01_qehfx_lab_SA_R1.mzxml	33912	786.5	-1	SSGAASSAPGGGDGAEYK	784.84	2	0.906671	1/sp|Q96T37|RBM15_HUMAN	262	31	25	0.923385	1	8341297	86822.3	1414.49	915.474	0.904782	3.39606	0.911298	0.934122	0.684708	0.802266	0.60332	0.869641	62	124	23	0	0.165466	0.727392	2.72455	nan	nan	1/sp|Q96T37|RBM15_HUMAN	0	1/sp|Q96T37|RBM15_HUMAN	0.951737	0	1
C:/Users/ccranney/Desktop/wiffFiles/01_qehfx_lab_SA_R1.mzxml	120971	903.5	-1	TAATSVPAYEPLDSLDR	903.45	2	0.876009	1/sp|Q96T37|RBM15_HUMAN	414	31	22	0.891537	0.587762	36560564	53485.5	5018.74	2146.27	0.888023	3.24371	0.888023	0.962366	0.64306	0.710616	0.584286	0.816088	70	165	23	0	0.71273	0.622506	2.30504	nan	nan	1/sp|Q96T37|RBM15_HUMAN	0.000397535	1/sp|Q96T37|RBM15_HUMAN	0.951737	0	1
C:/Users/ccranney/Desktop/wiffFiles/01_qehfx_lab_SA_R1.mzxml	43555	669.5	-1	SQGGVQPIPSQGGK	670.35	2	0.951726	1/sp|Q9NZB2|F120A_HUMAN	255	31	29	0.98328	1	34039824	171584	1813.93	1126.15	0.951728	3.73733	0.951728	0.976473	0.844669	0.892469	0.823123	0.939656	71	157	27	0	0.70619	0.849386	3.33545	nan	nan	1/sp|Q9NZB2|F120A_HUMAN	0	1/sp|Q9NZB2|F120A_HUMAN	0.951726	0	1
C:/Users/ccranney/Desktop/wiffFiles/01_qehfx_lab_SA_R1.mzxml	73022	687.5	-1	NQAAIQGRPPYAASAEEVAK	691.02	3	0.852954	1/sp|Q9NZB2|F120A_HUMAN	344	31	20	0.845738	1	43779780	75770.6	3033.76	1463.1	0.828159	3.08147	0.828159	0.921304	0.783925	0.773521	0.580698	0.861142	48	91	20	0	0	0.659778	2.38358	nan	nan	1/sp|Q9NZB2|F120A_HUMAN	0.00141176	1/sp|Q9NZB2|F120A_HUMAN	0.951726	0	1
C:/Users/ccranney/Desktop/wiffFiles/01_qehfx_lab_SA_R1.mzxml	151123	696.5	-1	NHMDITTPPLPPVAPEVLR	699.71	3	0.826729	1/sp|Q9NZB2|F120A_HUMAN	336	31	18	0.753787	1	18927536	31372	6267.84	2446.37	0.768148	2.5522	0.81581	0.833782	0.835371	0.56968	0.514928	0.738843	76	148	17	0	0	0.470971	1.45394	nan	nan	1/sp|Q9NZB2|F120A_HUMAN	0.0057221	1/sp|Q9NZB2|F120A_HUMAN	0.951726	0	1
C:/Users/ccranney/Desktop/wiffFiles/01_qehfx_lab_SA_R1.mzxml	103713	858.5	-1	TPLIDLC+57.0215DGQADQAAK	858.42	2	0.815839	1/sp|Q9NZB2|F120A_HUMAN	324	31	15	0.739721	1	32776592	76968.6	4304.02	1952.72	0.812314	2.56739	0.824188	0.88148	0.828068	0.543081	0.512904	0.724549	61	141	17	0	0.680729	0.443067	1.3943	nan	nan	1/sp|Q9NZB2|F120A_HUMAN	0.00858615	1/sp|Q9NZB2|F120A_HUMAN	0.951726	0	1
C:/Users/ccranney/Desktop/wiffFiles/01_qehfx_lab_SA_R1.mzxml	99855	642.5	-1	GVQGFQDYIEK	642.32	2	0.815292	1/sp|Q9NZB2|F120A_HUMAN	347	31	17	0.730066	1	54615432	13640	4144.61	1850.72	0.815295	2.48993	0.815295	0.830887	0.836016	0.558289	0.452801	0.72191	68	118	15	0	0	0.455169	1.3901	nan	nan	1/sp|Q9NZB2|F120A_HUMAN	0.00901209	1/sp|Q9NZB2|F120A_HUMAN	0.951726	0	1
C:/Users/ccranney/Desktop/wiffFiles/01_qehfx_lab_SA_R1.mzxml	71755	786.5	-1	TPEEGGYSYDISEK	787.84	2	0.951684	1/sp|P46821|MAP1B_HUMAN	310	31	27	0.951348	1	15853807	106776	2981.25	1421.26	0.951675	4.07117	0.951675	0.970836	0.756755	0.964153	0.736477	0.973588	81	175	26	0	0.951479	0.917569	3.92523	nan	nan	1/sp|P46821|MAP1B_HUMAN	0	1/sp|P46821|MAP1B_HUMAN	0.951684	0	1
C:/Users/ccranney/Desktop/wiffFiles/01_qehfx_lab_SA_R1.mzxml	97439	624.5	-1	DLTGQVPTPVVK	627.36	2	0.903076	1/sp|P46821|MAP1B_HUMAN	348	31	22	0.850114	1	58959888	237586	4044.75	1854.5	0.907105	3.18798	0.907105	0.922016	0.887853	0.73599	0.689877	0.849615	76	174	22	0	0.0219318	0.664655	2.34632	nan	nan	1/sp|P46821|MAP1B_HUMAN	0	1/sp|P46821|MAP1B_HUMAN	0.951684	0	1
C:/Users/ccranney/Desktop/wiffFiles/01_qehfx_lab_SA_R1.mzxml	115072	849.5	-1	DIKPQLELIEDEEK	849.94	2	0.901295	1/sp|P46821|MAP1B_HUMAN	351	31	25	0.862402	1	24641718	73923.8	4774.42	2038.05	0.901301	3.79243	0.901301	0.928656	0.809256	0.858763	0.73478	0.913498	73	167	25	0	0.911879	0.774	3.2568	nan	nan	1/sp|P46821|MAP1B_HUMAN	0	1/sp|P46821|MAP1B_HUMAN	0.951684	0	1
C:/Users/ccranney/Desktop/wiffFiles/01_qehfx_lab_SA_R1.mzxml	114536	498.5	-1	NVDVEFFK	499.25	2	0.898231	1/sp|P46821|MAP1B_HUMAN	229	31	21	0.933308	1	18639148	732901	4752.36	2088.29	0.916146	2.99144	0.920185	0.958128	0.793296	0.946817	0.58806	0.966556	90	160	20	0	0.0995703	0.850461	2.83234	nan	nan	1/sp|P46821|MAP1B_HUMAN	0	1/sp|P46821|MAP1B_HUMAN	0.951684	0	1
C:/Users/ccranney/Desktop/wiffFiles/01_qehfx_lab_SA_R1.mzxml	132714	516.5	-1	AVLDALLEGK	514.8	2	0.89797	2/sp|P46821|MAP1B_HUMAN/sp|P78559|MAP1A_HUMAN	240	31	16	0.911704	1	23895056	401897	5505.02	2303.7	0.890152	2.51677	0.8957	0.955766	0.841195	0.981744	0.518824	0.9881	88	151	17	0	0	0.881577	2.47083	nan	nan	2/sp|P46821|MAP1B_HUMAN/sp|P78559|MAP1A_HUMAN	0	1/sp|P46821|MAP1B_HUMAN	0.951684	0	1
C:/Users/ccranney/Desktop/wiffFiles/01_qehfx_lab_SA_R1.mzxml	80650	966.5	-1	SSYYVVSGNDPAAEEPSR	964.44	2	0.893306	1/sp|P46821|MAP1B_HUMAN	318	31	22	0.878676	0.461974	14881903	81586.4	3349.53	1565.82	0.900076	3.31476	0.900076	0.917301	0.849002	0.962557	0.606484	0.975704	92	179	20	0	0.842163	0.859858	3.19065	nan	nan	1/sp|P46821|MAP1B_HUMAN	0	1/sp|P46821|MAP1B_HUMAN	0.951684	0	1
C:/Users/ccranney/Desktop/wiffFiles/01_qehfx_lab_SA_R1.mzxml	129431	1002.5	-1	A+42.01057TVVVEATEPEPSGSIANPAASTSPSLSHR	1002.17	3	0.889502	1/sp|P46821|MAP1B_HUMAN	397	31	23	0.90707	1	19391138	81665	5369.23	2227.2	0.889915	3.03504	0.896111	0.948822	0.834813	0.849244	0.691617	0.910409	71	166	23	0	0	0.755404	2.57749	nan	nan	1/sp|P46821|MAP1B_HUMAN	0	1/sp|P46821|MAP1B_HUMAN	0.951684	0	1
C:/Users/ccranney/Desktop/wiffFiles/01_qehfx_lab_SA_R1.mzxml	98583	696.5	-1	KTDDVEAM+15.9949SSQPALALDER	698	3	0.844471	1/sp|P46821|MAP1B_HUMAN	363	31	14	0.79428	1	51603780	19176.1	4092.09	1556.31	0.860528	2.33165	0.860528	0.899677	0.864449	0.864171	0.459426	0.921382	68	106	15	0	0	0.729767	2.01494	nan	nan	1/sp|P46821|MAP1B_HUMAN	0.00275243	1/sp|P46821|MAP1B_HUMAN	0.951684	0	1
C:/Users/ccranney/Desktop/wiffFiles/01_qehfx_lab_SA_R1.mzxml	69308	489.5	-1	SDISPLTPR	493.27	2	0.84107	1/sp|P46821|MAP1B_HUMAN	273	31	12	0.772185	0.569952	93580760	323537	2880.14	1485.75	0.800969	1.99517	0.811628	0.882257	0.832117	0.58492	0.361277	0.737593	70	102	12	0	0.639344	0.491958	1.16701	nan	nan	1/sp|P46821|MAP1B_HUMAN	0.00323989	1/sp|P46821|MAP1B_HUMAN	0.951684	0	1
C:/Users/ccranney/Desktop/wiffFiles/01_qehfx_lab_SA_R1.mzxml	97249	831.5	-1	TPEDGDYSYEIIEK	829.88	2	0.814569	1/sp|P46821|MAP1B_HUMAN	371	31	22	0.744044	0.987787	23258922	114221	4036.77	1800.87	0.827148	3.13469	0.827148	0.86602	0.771681	0.618032	0	0	74	177	23	0	0.754928	0.503429	1.93734	nan	nan	1/sp|P46821|MAP1B_HUMAN	0.009296	1/sp|P46821|MAP1B_HUMAN	0.951684	0	1
C:/Users/ccranney/Desktop/wiffFiles/01_qehfx_lab_SA_R1.mzxml	49591	678.5	-1	HMDPPPAPVQDR	680.33	2	0.813042	1/sp|P46821|MAP1B_HUMAN	357	31	17	0.871822	0.303413	150819968	40491.4	2063.88	1173.04	0.797393	2.10248	0.803538	0.874652	0.663537	0.389866	0.42158	0.591631	56	105	16	0	0.602661	0.316977	0.819688	nan	nan	1/sp|P46821|MAP1B_HUMAN	0.00963693	1/sp|P46821|MAP1B_HUMAN	0.951684	0	1
C:/Users/ccranney/Desktop/wiffFiles/01_qehfx_lab_SA_R1.mzxml	61747	813.5	-1	LNDMASTDDGTLQSR	812.37	2	0.951654	1/sp|Q9H6Z4|RANB3_HUMAN	320	31	26	0.972231	0.942381	18943128	378243	2567.09	1325.31	0.948874	3.41008	0.9515	0.979608	0.807495	0.956119	0.71646	0.976954	94	209	24	0	0.497853	0.909894	3.26044	nan	nan	1/sp|Q9H6Z4|RANB3_HUMAN	0	1/sp|Q9H6Z4|RANB3_HUMAN	0.951654	0	1
C:/Users/ccranney/Desktop/wiffFiles/01_qehfx_lab_SA_R1.mzxml	52996	651.5	-1	ITAMDTEDQGVK	654.31	2	0.908106	1/sp|Q9H6Z4|RANB3_HUMAN	292	31	17	0.866606	0.54056	48681180	842069	2204.9	1229.77	0.907116	2.97345	0.918297	0.941376	0.828906	0.922	0.539875	0.94613	92	140	18	0	0.898519	0.837273	2.74152	nan	nan	1/sp|Q9H6Z4|RANB3_HUMAN	0	1/sp|Q9H6Z4|RANB3_HUMAN	0.951654	0	1
C:/Users/ccranney/Desktop/wiffFiles/01_qehfx_lab_SA_R1.mzxml	89751	444.5	-1	EDLRLPEGDLGK	447.9	3	0.951573	2/sp|P63241|IF5A1_HUMAN/sp|Q6IS14|IF5AL_HUMAN	251	31	28	0.967153	1	95123456	3.35867e+06	3726.51	1714.87	0.967193	3.7865	0.967193	0.993411	0.962443	0.99894	0.947544	0.999359	97	259	29	0	0	0.950564	3.78249	nan	nan	2/sp|P63241|IF5A1_HUMAN/sp|Q6IS14|IF5AL_HUMAN	0	1/sp|P63241|IF5A1_HUMAN	0.951573	0	1
C:/Users/ccranney/Desktop/wiffFiles/01_qehfx_lab_SA_R1.mzxml	96593	678.5	-1	YEDIC+57.0215PSTHNMDVPNIK	678.31	3	0.943328	3/sp|P63241|IF5A1_HUMAN/sp|Q6IS14|IF5AL_HUMAN/sp|Q9GZV4|IF5A2_HUMAN	394	31	31	1	1	172275056	321899	4009.69	1781.36	0.960496	4.00313	0.960496	0.992009	0.940967	0.99429	0.966637	0.994827	96	265	30	0	0.491623	0.937942	3.98028	nan	nan	3/sp|P63241|IF5A1_HUMAN/sp|Q6IS14|IF5AL_HUMAN/sp|Q9GZV4|IF5A2_HUMAN	0	1/sp|P63241|IF5A1_HUMAN	0.951573	0	1
C:/Users/ccranney/Desktop/wiffFiles/01_qehfx_lab_SA_R1.mzxml	191045	876.5	-1	YDC+57.0215GEEILITVLSAMTEEAAVAIK	876.1	3	0.882489	2/sp|P63241|IF5A1_HUMAN/sp|Q6IS14|IF5AL_HUMAN	234	31	20	0.778313	1	5585049	1.60523e+06	7923.19	3061.05	0.882484	3.27612	0.882484	0.90133	0.955408	0.784882	0.68037	0.876053	26	54	21	0	0	0.692649	2.57137	nan	nan	2/sp|P63241|IF5A1_HUMAN/sp|Q6IS14|IF5AL_HUMAN	0	1/sp|P63241|IF5A1_HUMAN	0.951573	0	1
C:/Users/ccranney/Desktop/wiffFiles/01_qehfx_lab_SA_R1.mzxml	37637	444.5	-1	IVEMSTSK	447.73	2	0.880897	2/sp|P63241|IF5A1_HUMAN/sp|Q9GZV4|IF5A2_HUMAN	255	31	18	0.837125	1	50404576	17668.8	1568.96	1091.5	0.901152	2.7395	0.901152	0.936702	0.741977	0.588252	0.539346	0.745982	55	115	19	0	0	0.51819	1.61152	nan	nan	2/sp|P63241|IF5A1_HUMAN/sp|Q9GZV4|IF5A2_HUMAN	0.000211775	1/sp|P63241|IF5A1_HUMAN	0.951573	0	1
C:/Users/ccranney/Desktop/wiffFiles/01_qehfx_lab_SA_R1.mzxml	140728	435.5	-1	VHLVGIDIFTGK	433.59	3	0.880088	3/sp|P63241|IF5A1_HUMAN/sp|Q6IS14|IF5AL_HUMAN/sp|Q9GZV4|IF5A2_HUMAN	141	31	27	0.886655	1	6.84392e+06	115451	5837.1	2404.42	0.834248	3.37797	0.834248	0.936706	0.92315	0.527016	0.831244	0.707433	75	205	26	0	0	0.46382	1.78024	nan	nan	3/sp|P63241|IF5A1_HUMAN/sp|Q6IS14|IF5AL_HUMAN/sp|Q9GZV4|IF5A2_HUMAN	0.000209644	1/sp|P63241|IF5A1_HUMAN	0.951573	0	1
C:/Users/ccranney/Desktop/wiffFiles/01_qehfx_lab_SA_R1.mzxml	171027	912.5	-1	RNDFQLIGIQDGYLSLLQDSGEVR	912.77	3	0.877788	1/sp|P63241|IF5A1_HUMAN	375	31	25	0.794425	1	22291856	1851780	7092.84	2724.69	0.930478	4.0786	0.930478	0.935913	0.907365	0.755865	0.632085	0.640326	67	165	26	0	0	0.663489	3.08287	nan	nan	1/sp|P63241|IF5A1_HUMAN	0.000406174	1/sp|P63241|IF5A1_HUMAN	0.951573	0	1
C:/Users/ccranney/Desktop/wiffFiles/01_qehfx_lab_SA_R1.mzxml	87368	723.5	-1	KYEDIC+57.0215PSTHNMDVPNIK	721.34	3	0.872273	3/sp|P63241|IF5A1_HUMAN/sp|Q6IS14|IF5AL_HUMAN/sp|Q9GZV4|IF5A2_HUMAN	402	31	26	0.839424	1	122788160	7.20244e+06	3627.76	1641.78	0.881704	3.43501	0.881704	0.900525	0.958696	0.620833	0.814855	0.776549	71	205	25	0	0.778799	0.541536	2.13257	nan	nan	3/sp|P63241|IF5A1_HUMAN/sp|Q6IS14|IF5AL_HUMAN/sp|Q9GZV4|IF5A2_HUMAN	0.000573394	1/sp|P63241|IF5A1_HUMAN	0.951573	0	1
C:/Users/ccranney/Desktop/wiffFiles/01_qehfx_lab_SA_R1.mzxml	140924	921.5	-1	WPEVDDDSIEDLGEVK	923.42	2	0.951566	1/sp|O43583|DENR_HUMAN	363	31	24	0.928428	1	21257978	71413.9	5845.04	2334.83	0.957048	3.97047	0.957048	0.96355	0.881848	0.989595	0.748249	0.990739	98	209	24	0	0.974609	0.941666	3.92916	nan	nan	1/sp|O43583|DENR_HUMAN	0	1/sp|O43583|DENR_HUMAN	0.951566	0	1
C:/Users/ccranney/Desktop/wiffFiles/01_qehfx_lab_SA_R1.mzxml	55192	606.5	-1	GLLVDRPSETK	607.84	2	0.951532	1/sp|Q9UKV3|ACINU_HUMAN	321	31	25	0.941758	0.603524	66181784	180926	2295.84	1268.5	0.960567	3.86577	0.960567	0.975077	0.852604	0.909834	0.79401	0.949592	81	172	26	0	0.951691	0.865736	3.5172	nan	nan	1/sp|Q9UKV3|ACINU_HUMAN	0	1/sp|Q9UKV3|ACINU_HUMAN	0.951532	0	1
C:/Users/ccranney/Desktop/wiffFiles/01_qehfx_lab_SA_R1.mzxml	116756	669.5	-1	VPEESVLPLVQK	669.39	2	0.848878	1/sp|Q9UKV3|ACINU_HUMAN	344	31	26	0.856413	0.787631	43900228	175344	4844.25	2125.9	0.848866	3.39985	0.848866	0.881386	0.774492	0.524276	0.669735	0.704295	66	184	23	0	0.42991	0.445046	1.78246	nan	nan	1/sp|Q9UKV3|ACINU_HUMAN	0.00211098	1/sp|Q9UKV3|ACINU_HUMAN	0.951532	0	1
C:/Users/ccranney/Desktop/wiffFiles/01_qehfx_lab_SA_R1.mzxml	62814	831.5	-1	KC+57.0215EAEEAEPPAATQPQTSETQTSHLPESER	835.38	4	0.835382	1/sp|Q9UKV3|ACINU_HUMAN	322	31	21	0.819834	1	20821634	126603	2611.27	1287.22	0.842382	2.60756	0.842382	0.879014	0.793538	0.634187	0.539702	0.771208	50	92	19	0	0	0.529788	1.65368	nan	nan	1/sp|Q9UKV3|ACINU_HUMAN	0.00375033	1/sp|Q9UKV3|ACINU_HUMAN	0.951532	0	1
C:/Users/ccranney/Desktop/wiffFiles/01_qehfx_lab_SA_R1.mzxml	106093	552.5	-1	GGIVDEGALLR	550.31	2	0.951261	1/sp|O43175|SERA_HUMAN	276	31	24	0.961528	1	124242008	908809	4402.66	1978.15	0.95603	3.14226	0.95603	0.9772	0.933586	0.99775	0.73997	0.998383	98	214	23	0	0.656212	0.949121	3.13519	nan	nan	1/sp|O43175|SERA_HUMAN	0	1/sp|O43175|SERA_HUMAN	0.951261	0	1
C:/Users/ccranney/Desktop/wiffFiles/01_qehfx_lab_SA_R1.mzxml	182370	759.5	-1	TQTSDPAMLPTMIGLLAEAGVR	758.06	3	0.938188	1/sp|O43175|SERA_HUMAN	294	31	28	0.956252	1	13644590	178867	7563.25	2989.32	0.962927	4.19899	0.962927	0.977881	0.954293	0.999118	0.910988	0.999519	98	245	28	0	0	0.937361	4.19529	nan	nan	1/sp|O43175|SERA_HUMAN	0	1/sp|O43175|SERA_HUMAN	0.951261	0	1
C:/Users/ccranney/Desktop/wiffFiles/01_qehfx_lab_SA_R1.mzxml	97515	669.5	-1	GTIQVITQGTSLK	673.39	2	0.938014	1/sp|O43175|SERA_HUMAN	342	31	29	0.918646	1	109664848	506844	4047.87	1856.26	0.938011	3.83952	0.938011	0.953455	0.986518	0.798698	0.926827	0.888107	90	264	28	0	0	0.74919	3.06662	nan	nan	1/sp|O43175|SERA_HUMAN	0	1/sp|O43175|SERA_HUMAN	0.951261	0	1
C:/Users/ccranney/Desktop/wiffFiles/01_qehfx_lab_SA_R1.mzxml	82542	741.5	-1	AGTGVDNVDLEAATR	744.87	2	0.935466	1/sp|O43175|SERA_HUMAN	358	31	26	0.936923	1	110308944	123390	3427.92	1631.03	0.935482	3.8252	0.935482	0.967948	0.978949	0.978712	0.856885	0.988312	97	251	26	0	0	0.915552	3.74377	nan	nan	1/sp|O43175|SERA_HUMAN	0	1/sp|O43175|SERA_HUMAN	0.951261	0	1
C:/Users/ccranney/Desktop/wiffFiles/01_qehfx_lab_SA_R1.mzxml	91762	651.5	-1	ILQDGGLQVVEK	649.87	2	0.897097	1/sp|O43175|SERA_HUMAN	347	31	24	0.889442	1	116665568	1.0732e+06	3809.72	1780.39	0.912053	3.48248	0.912053	0.943103	0.985129	0.992586	0.79373	0.995845	100	231	24	0	0.129062	0.890446	3.45667	nan	nan	1/sp|O43175|SERA_HUMAN	0	1/sp|O43175|SERA_HUMAN	0.951261	0	1
C:/Users/ccranney/Desktop/wiffFiles/01_qehfx_lab_SA_R1.mzxml	170732	813.5	-1	NAGNC+57.0215LSPAVIVGLLK	813.45	2	0.883096	1/sp|O43175|SERA_HUMAN	377	31	20	0.875632	0.728153	117432096	127060	7080.61	2754.95	0.883117	2.99707	0.883117	0.935752	0.940224	0.975355	0.644625	0.984661	85	160	20	0	0.0395684	0.861332	2.92321	nan	nan	1/sp|O43175|SERA_HUMAN	0	1/sp|O43175|SERA_HUMAN	0.951261	0	1
C:/Users/ccranney/Desktop/wiffFiles/01_qehfx_lab_SA_R1.mzxml	102602	444.5	-1	TLGILGLGR	450.29	2	0.876796	1/sp|O43175|SERA_HUMAN	213	31	12	0.831335	1	29670462	1.08281e+06	4258.32	2287.26	0.870638	1.96521	0.878532	0.906747	0.674612	0.396504	0.267131	0.599164	59	79	10	0	0	0.347653	0.779212	nan	nan	1/sp|O43175|SERA_HUMAN	0.000401849	1/sp|O43175|SERA_HUMAN	0.951261	0	1
C:/Users/ccranney/Desktop/wiffFiles/01_qehfx_lab_SA_R1.mzxml	117626	831.5	-1	ALQSGQC+57.0215AGAALDVFTEEPPRDR	830.07	3	0.833152	1/sp|O43175|SERA_HUMAN	364	31	18	0.761295	1	18454768	21148.3	4880.19	2080.18	0.836006	2.97079	0.859986	0.880684	0.762757	0.729304	0.543789	0.828855	79	152	19	0	0	0.607621	2.16661	nan	nan	1/sp|O43175|SERA_HUMAN	0.00407412	1/sp|O43175|SERA_HUMAN	0.951261	0	1
C:/Users/ccranney/Desktop/wiffFiles/01_qehfx_lab_SA_R1.mzxml	126342	678.5	-1	SLFSSIGEVESAK	677.34	2	0.95109	1/sp|Q15717|ELAV1_HUMAN	325	31	29	0.980357	1	42154872	1.96515e+06	5241.35	2206.88	0.96164	3.92664	0.96164	0.99013	0.943028	0.996831	0.934274	0.998194	98	265	29	0	0.418024	0.948075	3.91419	nan	nan	1/sp|Q15717|ELAV1_HUMAN	0	1/sp|Q15717|ELAV1_HUMAN	0.95109	0	1
C:/Users/ccranney/Desktop/wiffFiles/01_qehfx_lab_SA_R1.mzxml	52091	813.5	-1	S+42.01057NGYEDHMAEDC+57.0215R	813.3	2	0.890214	1/sp|Q15717|ELAV1_HUMAN	305	31	15	0.842249	1	16798888	22736.5	2167.33	1141.9	0.89021	2.64895	0.89021	0.90249	0.864661	0.738681	0.426011	0.842677	71	109	14	0	0.51502	0.657584	1.95673	nan	nan	1/sp|Q15717|ELAV1_HUMAN	0	1/sp|Q15717|ELAV1_HUMAN	0.95109	0	1
C:/Users/ccranney/Desktop/wiffFiles/01_qehfx_lab_SA_R1.mzxml	96218	498.5	-1	DVEDMFSR	499.71	2	0.846337	1/sp|Q15717|ELAV1_HUMAN	264	31	14	0.777537	1	40881452	102814	3994.26	1815.89	0.822749	2.18117	0.840479	0.861751	0.765219	0.486035	0.36908	0.676099	64	99	13	0	0	0.411349	1.06013	nan	nan	1/sp|Q15717|ELAV1_HUMAN	0.00265018	1/sp|Q15717|ELAV1_HUMAN	0.95109	0	1
C:/Users/ccranney/Desktop/wiffFiles/01_qehfx_lab_SA_R1.mzxml	157151	633.5	-1	DLEEFFSTVGK	636.31	2	0.951075	1/sp|Q14498|RBM39_HUMAN	283	31	24	0.944224	1	19994094	1.21576e+06	6517.74	2532.67	0.951069	3.54948	0.951069	0.971712	0.935626	0.995742	0.767213	0.995105	100	228	24	0	0	0.947026	3.53437	nan	nan	1/sp|Q14498|RBM39_HUMAN	0	1/sp|Q14498|RBM39_HUMAN	0.951075	0	1
C:/Users/ccranney/Desktop/wiffFiles/01_qehfx_lab_SA_R1.mzxml	113446	912.5	-1	TDASSASSFLDSDELER	915.4	2	0.944829	1/sp|Q14498|RBM39_HUMAN	346	31	28	0.975699	1	34238280	87838.4	4707.08	2020.58	0.947886	3.9119	0.947886	0.968835	0.955715	0.795966	0.878296	0.885755	85	223	27	0	0.294627	0.752052	3.11374	nan	nan	1/sp|Q14498|RBM39_HUMAN	0	1/sp|Q14498|RBM39_HUMAN	0.951075	0	1
C:/Users/ccranney/Desktop/wiffFiles/01_qehfx_lab_SA_R1.mzxml	139062	777.5	-1	VLGVPIIVQASQAEK	776.46	2	0.942582	1/sp|Q14498|RBM39_HUMAN	384	31	23	0.973468	1	51137244	1412294	5767.91	2379.75	0.942508	2.86803	0.942508	0.986645	0.932222	0.99199	0.739339	0.993675	97	203	23	0	0	0.935032	2.84506	nan	nan	1/sp|Q14498|RBM39_HUMAN	0	1/sp|Q14498|RBM39_HUMAN	0.951075	0	1
C:/Users/ccranney/Desktop/wiffFiles/01_qehfx_lab_SA_R1.mzxml	175918	840.5	-1	C+57.0215PSIAAAIAAVNALHGR	846.46	2	0.858666	1/sp|Q14498|RBM39_HUMAN	357	31	18	0.855725	0.767333	21746396	219914	7295.59	2438.53	0.868158	3.01322	0.878841	0.929384	0.677392	0.674046	0.394592	0.613978	40	88	18	0	0	0.57878	2.03105	nan	nan	1/sp|Q14498|RBM39_HUMAN	0.000829738	1/sp|Q14498|RBM39_HUMAN	0.951075	0	1
C:/Users/ccranney/Desktop/wiffFiles/01_qehfx_lab_SA_R1.mzxml	174572	867.5	-1	A+42.01057DDIDIEAMLEAPYK	868.43	2	0.829167	1/sp|Q14498|RBM39_HUMAN	341	31	21	0.724376	1	15151420	135824	7239.76	2843.25	0.829161	2.92719	0.829161	0.851103	0.812237	0.612374	0.623634	0.772908	65	156	21	0	0.724138	0.50776	1.79254	nan	nan	1/sp|Q14498|RBM39_HUMAN	0.00521363	1/sp|Q14498|RBM39_HUMAN	0.951075	0	1
C:/Users/ccranney/Desktop/wiffFiles/01_qehfx_lab_SA_R1.mzxml	125930	804.5	-1	IESIQLMMDSETGR	805.38	2	0.828945	1/sp|Q14498|RBM39_HUMAN	368	31	18	0.866069	1	25104106	254197	5224.22	2193.86	0.802775	2.36789	0.835596	0.898689	0.674813	0.699887	0.45767	0.819507	81	129	17	0	0.586963	0.580168	1.65726	nan	nan	1/sp|Q14498|RBM39_HUMAN	0.00532927	1/sp|Q14498|RBM39_HUMAN	0.951075	0	1
C:/Users/ccranney/Desktop/wiffFiles/01_qehfx_lab_SA_R1.mzxml	153110	687.5	-1	IFYPEIEEVQALDDTER	689.67	3	0.951048	1/sp|P33316|DUT_HUMAN	298	31	26	0.94203	1	17994494	1.0844e+06	6350.2	2460.39	0.951057	4.00723	0.951057	0.964162	0.912078	0.870729	0.794691	0.927661	92	215	25	0	0	0.828105	3.48921	nan	nan	1/sp|P33316|DUT_HUMAN	0	1/sp|P33316|DUT_HUMAN	0.951048	0	1
C:/Users/ccranney/Desktop/wiffFiles/01_qehfx_lab_SA_R1.mzxml	58793	426.5	-1	ARPAEVGGMQLR	428.9	3	0.853209	1/sp|P33316|DUT_HUMAN	231	31	21	0.86928	1	94321648	210708	2444.98	1335.85	0.87145	3.04888	0.876173	0.911536	0.69584	0.577106	0.54745	0.74105	54	130	21	0	0	0.492392	1.75953	nan	nan	1/sp|P33316|DUT_HUMAN	0.00125846	1/sp|P33316|DUT_HUMAN	0.951048	0	1
C:/Users/ccranney/Desktop/wiffFiles/01_qehfx_lab_SA_R1.mzxml	119585	570.5	-1	HFIDVGAGVIDEDYR	569.28	3	0.832688	1/sp|P33316|DUT_HUMAN	271	31	16	0.763036	0.342761	19533066	311891	4961.4	2054.11	0.818276	2.55526	0.829273	0.863037	0.689325	0.678046	0.393311	0.794072	77	124	15	0	0.302299	0.564601	1.73258	nan	nan	1/sp|P33316|DUT_HUMAN	0.00418903	1/sp|P33316|DUT_HUMAN	0.951048	0	1
C:/Users/ccranney/Desktop/wiffFiles/01_qehfx_lab_SA_R1.mzxml	164539	669.5	-1	FLEEFITPIVK	668.38	2	0.951007	2/sp|P11388|TOP2A_HUMAN/sp|Q02880|TOP2B_HUMAN	264	31	27	0.976063	1	21403352	1.24455e+06	6823.96	2621.44	0.950998	3.59631	0.950998	0.977067	0.909026	0.996382	0.823702	0.99771	95	201	26	0	0.620796	0.947567	3.5833	nan	nan	2/sp|P11388|TOP2A_HUMAN/sp|Q02880|TOP2B_HUMAN	0	1/sp|Q02880|TOP2B_HUMAN	0.951007	0	0
C:/Users/ccranney/Desktop/wiffFiles/01_qehfx_lab_SA_R1.mzxml	109984	426.5	-1	YGVFPLR	426.24	2	0.937105	2/sp|P11388|TOP2A_HUMAN/sp|Q02880|TOP2B_HUMAN	222	31	14	0.94282	0.172454	35817520	208118	4563.83	2024.83	0.814398	2.31289	0.821635	0.970946	0.865956	0.931337	0.433004	0.960963	86	118	14	0	0	0.87276	2.15408	nan	nan	2/sp|P11388|TOP2A_HUMAN/sp|Q02880|TOP2B_HUMAN	0	1/sp|Q02880|TOP2B_HUMAN	0.951007	0	0
C:/Users/ccranney/Desktop/wiffFiles/01_qehfx_lab_SA_R1.mzxml	76521	867.5	-1	IMIMTDQDQDGSHIK	866.41	2	0.893846	2/sp|P11388|TOP2A_HUMAN/sp|Q02880|TOP2B_HUMAN	308	31	16	0.841129	1	24754854	128260	3178.53	1520.6	0.893833	2.64683	0.893833	0.914154	0.82037	0.718671	0.44956	0.826774	51	77	15	0	0.625313	0.642381	1.9022	nan	nan	2/sp|P11388|TOP2A_HUMAN/sp|Q02880|TOP2B_HUMAN	0	1/sp|Q02880|TOP2B_HUMAN	0.951007	0	0
C:/Users/ccranney/Desktop/wiffFiles/01_qehfx_lab_SA_R1.mzxml	164876	507.5	-1	HGFLEEFITPIVK	510.62	3	0.873771	1/sp|Q02880|TOP2B_HUMAN	136	31	20	0.859989	1	3.95025e+06	461068	6837.98	2599.42	0.87376	3.0364	0.87376	0.912528	0.841031	0.897932	0.437631	0.719205	50	82	18	0	0	0.784587	2.72648	nan	nan	1/sp|Q02880|TOP2B_HUMAN	0.000582977	1/sp|Q02880|TOP2B_HUMAN	0.951007	0	1
C:/Users/ccranney/Desktop/wiffFiles/01_qehfx_lab_SA_R1.mzxml	84239	678.5	-1	HVDYVVDQVVGK	679.36	2	0.84797	1/sp|Q02880|TOP2B_HUMAN	333	31	17	0.789419	0.127762	56438460	680798	3498.22	1632.65	0.739878	2.68812	0.746843	0.932728	0.706567	0.697952	0.563973	0.809013	67	142	21	0	0.735454	0.591842	1.87618	nan	nan	1/sp|Q02880|TOP2B_HUMAN	0.00224249	1/sp|Q02880|TOP2B_HUMAN	0.951007	0	1
C:/Users/ccranney/Desktop/wiffFiles/01_qehfx_lab_SA_R1.mzxml	148635	669.5	-1	EWLTNFMEDR	670.8	2	0.824421	2/sp|P11388|TOP2A_HUMAN/sp|Q02880|TOP2B_HUMAN	297	31	15	0.746015	0.316237	28645330	407369	6164.73	2436.74	0.808914	2.51909	0.829494	0.87763	0.694406	0.597532	0.430863	0.74715	61	114	16	0	0	0.492618	1.50523	nan	nan	2/sp|P11388|TOP2A_HUMAN/sp|Q02880|TOP2B_HUMAN	0.00623396	1/sp|Q02880|TOP2B_HUMAN	0.951007	0	0
C:/Users/ccranney/Desktop/wiffFiles/01_qehfx_lab_SA_R1.mzxml	164539	669.5	-1	FLEEFITPIVK	668.38	2	0.951007	2/sp|P11388|TOP2A_HUMAN/sp|Q02880|TOP2B_HUMAN	264	31	27	0.976063	1	21403352	1.24455e+06	6823.96	2621.44	0.950998	3.59631	0.950998	0.977067	0.909026	0.996382	0.823702	0.99771	95	201	26	0	0.620796	0.947567	3.5833	nan	nan	2/sp|P11388|TOP2A_HUMAN/sp|Q02880|TOP2B_HUMAN	0	1/sp|P11388|TOP2A_HUMAN	0.951007	0	0
C:/Users/ccranney/Desktop/wiffFiles/01_qehfx_lab_SA_R1.mzxml	99156	741.5	-1	EQVLEPMLNGTEK	744.37	2	0.944176	1/sp|P11388|TOP2A_HUMAN	330	31	23	0.9435	1	70089032	799134	4115.73	1885.73	0.947882	3.2958	0.947882	0.962877	0.858055	0.936486	0.670185	0.949421	95	181	22	0	0.833925	0.884208	3.08647	nan	nan	1/sp|P11388|TOP2A_HUMAN	0	1/sp|P11388|TOP2A_HUMAN	0.951007	0	1
C:/Users/ccranney/Desktop/wiffFiles/01_qehfx_lab_SA_R1.mzxml	109984	426.5	-1	YGVFPLR	426.24	2	0.937105	2/sp|P11388|TOP2A_HUMAN/sp|Q02880|TOP2B_HUMAN	222	31	14	0.94282	0.172454	35817520	208118	4563.83	2024.83	0.814398	2.31289	0.821635	0.970946	0.865956	0.931337	0.433004	0.960963	86	118	14	0	0	0.87276	2.15408	nan	nan	2/sp|P11388|TOP2A_HUMAN/sp|Q02880|TOP2B_HUMAN	0	1/sp|P11388|TOP2A_HUMAN	0.951007	0	0
C:/Users/ccranney/Desktop/wiffFiles/01_qehfx_lab_SA_R1.mzxml	180895	903.5	-1	EDLATFIEELEAVEAK	903.95	2	0.927602	1/sp|P11388|TOP2A_HUMAN	350	31	28	0.941697	1	13764126	657867	7502.03	2954.61	0.949958	4.19497	0.949958	0.96252	0.782673	0.914553	0.775607	0.93917	61	148	27	0	0	0.848341	3.83652	nan	nan	1/sp|P11388|TOP2A_HUMAN	0	1/sp|P11388|TOP2A_HUMAN	0.951007	0	1
C:/Users/ccranney/Desktop/wiffFiles/01_qehfx_lab_SA_R1.mzxml	90897	534.5	-1	TPPLITDYR	538.29	2	0.908831	1/sp|P11388|TOP2A_HUMAN	275	31	14	0.879021	0.124601	112862768	1.31118e+06	3773.91	1769.05	0.899871	2.28033	0.914213	0.931359	0.862851	0.586545	0.40119	0.752043	72	119	13	0	0.452633	0.53307	1.33752	nan	nan	1/sp|P11388|TOP2A_HUMAN	0	1/sp|P11388|TOP2A_HUMAN	0.951007	0	1
C:/Users/ccranney/Desktop/wiffFiles/01_qehfx_lab_SA_R1.mzxml	109644	561.5	-1	TLAVSGLGVVGR	564.84	2	0.906131	1/sp|P11388|TOP2A_HUMAN	292	31	11	0.887297	1	47520976	4.29118e+06	4549.67	2027.3	0.904849	2.33133	0.907822	0.943732	0.813903	0.613181	0.35613	0.772758	62	94	12	0	0	0.555622	1.42953	nan	nan	1/sp|P11388|TOP2A_HUMAN	0	1/sp|P11388|TOP2A_HUMAN	0.951007	0	1
C:/Users/ccranney/Desktop/wiffFiles/01_qehfx_lab_SA_R1.mzxml	43128	660.5	-1	EKQDEQVGLPGK	664.35	2	0.903404	1/sp|P11388|TOP2A_HUMAN	279	31	19	0.844348	1	18699728	140032	1796.26	1112.98	0.903393	2.92486	0.903393	0.918884	0.684679	0.630792	0.506727	0.779631	56	115	19	0	0.742207	0.56986	1.84498	nan	nan	1/sp|P11388|TOP2A_HUMAN	0	1/sp|P11388|TOP2A_HUMAN	0.951007	0	1
C:/Users/ccranney/Desktop/wiffFiles/01_qehfx_lab_SA_R1.mzxml	76521	867.5	-1	IMIMTDQDQDGSHIK	866.41	2	0.893846	2/sp|P11388|TOP2A_HUMAN/sp|Q02880|TOP2B_HUMAN	308	31	16	0.841129	1	24754854	128260	3178.53	1520.6	0.893833	2.64683	0.893833	0.914154	0.82037	0.718671	0.44956	0.826774	51	77	15	0	0.625313	0.642381	1.9022	nan	nan	2/sp|P11388|TOP2A_HUMAN/sp|Q02880|TOP2B_HUMAN	0	1/sp|P11388|TOP2A_HUMAN	0.951007	0	0
C:/Users/ccranney/Desktop/wiffFiles/01_qehfx_lab_SA_R1.mzxml	145603	858.5	-1	LMDGEEPLPMLPSYK	860.42	2	0.88858	1/sp|P11388|TOP2A_HUMAN	364	31	24	0.902697	1	30093896	156154	6038.93	2425.52	0.893479	3.16126	0.893479	0.93428	0.831858	0.71668	0.66709	0.837482	77	182	22	0	0.265241	0.636828	2.26561	nan	nan	1/sp|P11388|TOP2A_HUMAN	0	1/sp|P11388|TOP2A_HUMAN	0.951007	0	1
C:/Users/ccranney/Desktop/wiffFiles/01_qehfx_lab_SA_R1.mzxml	87569	615.5	-1	TQMAEVLPSPR	614.82	2	0.882827	1/sp|P11388|TOP2A_HUMAN	345	31	16	0.86931	0.352413	58624452	201122	3636.14	1742.55	0.879917	2.50253	0.886534	0.929191	0.805717	0.919557	0.44241	0.951309	89	128	15	0	0	0.81181	2.30122	nan	nan	1/sp|P11388|TOP2A_HUMAN	0	1/sp|P11388|TOP2A_HUMAN	0.951007	0	1
C:/Users/ccranney/Desktop/wiffFiles/01_qehfx_lab_SA_R1.mzxml	92638	867.5	-1	NSTEC+57.0215TLILTEGDSAK	869.91	2	0.872989	1/sp|P11388|TOP2A_HUMAN	345	31	17	0.879517	1	39826216	275269	3845.88	1790.73	0.880721	3.04701	0.880721	0.945328	0.861553	0.976601	0.555801	0.984251	90	159	18	0	0.625301	0.852562	2.97572	nan	nan	1/sp|P11388|TOP2A_HUMAN	0.00057759	1/sp|P11388|TOP2A_HUMAN	0.951007	0	1
C:/Users/ccranney/Desktop/wiffFiles/01_qehfx_lab_SA_R1.mzxml	93547	741.5	-1	SIPSMVDGLKPGQR	742.9	2	0.852254	1/sp|P11388|TOP2A_HUMAN	319	31	17	0.877661	1	26124734	164345	3883.59	1770	0.852006	2.49398	0.854861	0.939676	0.795081	0.753081	0.527998	0.864	79	149	18	0	0.678765	0.641816	1.87817	nan	nan	1/sp|P11388|TOP2A_HUMAN	0.00171313	1/sp|P11388|TOP2A_HUMAN	0.951007	0	1
C:/Users/ccranney/Desktop/wiffFiles/01_qehfx_lab_SA_R1.mzxml	46269	813.5	-1	DPALNSGVSQKPDPAK	812.42	2	0.840435	1/sp|P11388|TOP2A_HUMAN	243	24	12	0.791724	1	7743471	4869.5	1926.26	1120.28	0.836068	2.08932	0.846672	0.889108	0.65154	0.577117	0.393482	0.726988	68	83	12	0	0.682468	0.485029	1.20578	nan	nan	1/sp|P11388|TOP2A_HUMAN	0.00335758	1/sp|P11388|TOP2A_HUMAN	0.951007	0	1
C:/Users/ccranney/Desktop/wiffFiles/01_qehfx_lab_SA_R1.mzxml	73591	696.5	-1	HVDYVADQIVTK	694.36	2	0.838605	1/sp|P11388|TOP2A_HUMAN	322	31	14	0.733127	0.0797124	91288736	1.20781e+06	3057.3	1484.1	0.835346	2.65674	0.853205	0.879786	0.724251	0.735763	0.469085	0.84086	64	123	17	0	0.173555	0.617014	1.95473	nan	nan	1/sp|P11388|TOP2A_HUMAN	0.00344353	1/sp|P11388|TOP2A_HUMAN	0.951007	0	1
C:/Users/ccranney/Desktop/wiffFiles/01_qehfx_lab_SA_R1.mzxml	151604	552.5	-1	YDTVLDILR	554.31	2	0.836822	1/sp|P11388|TOP2A_HUMAN	154	31	13	0.785814	1	5.90456e+06	57756.4	6287.81	2510.09	0.809087	2.31547	0.825387	0.859096	0.658579	0.549255	0.291924	0.657203	45	69	12	0	0.156964	0.459629	1.27179	nan	nan	1/sp|P11388|TOP2A_HUMAN	0.00379661	1/sp|P11388|TOP2A_HUMAN	0.951007	0	1
C:/Users/ccranney/Desktop/wiffFiles/01_qehfx_lab_SA_R1.mzxml	39146	606.5	-1	DKLDETGNSLK	610.31	2	0.83487	1/sp|P11388|TOP2A_HUMAN	289	31	24	0.892269	1	24689766	488136	1631.39	1026.9	0.834899	2.84964	0.834899	0.922372	0.639331	0.613517	0.580364	0.764371	68	161	22	0	0.767947	0.512207	1.7483	nan	nan	1/sp|P11388|TOP2A_HUMAN	0.0039984	1/sp|P11388|TOP2A_HUMAN	0.951007	0	1
C:/Users/ccranney/Desktop/wiffFiles/01_qehfx_lab_SA_R1.mzxml	148635	669.5	-1	EWLTNFMEDR	670.8	2	0.824421	2/sp|P11388|TOP2A_HUMAN/sp|Q02880|TOP2B_HUMAN	297	31	15	0.746015	0.316237	28645330	407369	6164.73	2436.74	0.808914	2.51909	0.829494	0.87763	0.694406	0.597532	0.430863	0.74715	61	114	16	0	0	0.492618	1.50523	nan	nan	2/sp|P11388|TOP2A_HUMAN/sp|Q02880|TOP2B_HUMAN	0.00623396	1/sp|P11388|TOP2A_HUMAN	0.951007	0	0
C:/Users/ccranney/Desktop/wiffFiles/01_qehfx_lab_SA_R1.mzxml	120344	1011.5	-1	TVVSGLVNHVPLEQMQNR	1011.03	2	0.95097	1/sp|Q12904|AIMP1_HUMAN	376	31	28	0.970302	1	18632548	258992	4992.71	2086.15	0.950948	3.70549	0.950948	0.976048	0.855048	0.888818	0.827109	0.938785	73	182	27	0	0.943553	0.845239	3.29351	nan	nan	1/sp|Q12904|AIMP1_HUMAN	0	1/sp|Q12904|AIMP1_HUMAN	0.95097	0	1
C:/Users/ccranney/Desktop/wiffFiles/01_qehfx_lab_SA_R1.mzxml	58985	876.5	-1	QQSIAGSADSKPIDVSR	879.95	2	0.935244	1/sp|Q12904|AIMP1_HUMAN	296	31	29	0.953898	1	15949506	116059	2452.71	1291.45	0.951378	4.18601	0.951378	0.97447	0.851556	0.968517	0.85725	0.981772	73	172	28	0	0.968415	0.9058	4.05422	nan	nan	1/sp|Q12904|AIMP1_HUMAN	0	1/sp|Q12904|AIMP1_HUMAN	0.95097	0	1
C:/Users/ccranney/Desktop/wiffFiles/01_qehfx_lab_SA_R1.mzxml	98374	732.5	-1	QELIQAEIQNGVK	735.4	2	0.926842	1/sp|Q12904|AIMP1_HUMAN	364	31	26	0.904476	1	40998392	249231	4083.41	1843.8	0.945603	4.16777	0.945603	0.960884	0.885775	0.970653	0.83536	0.9716	92	212	27	0	0.817404	0.899643	4.04546	nan	nan	1/sp|Q12904|AIMP1_HUMAN	0	1/sp|Q12904|AIMP1_HUMAN	0.95097	0	1
C:/Users/ccranney/Desktop/wiffFiles/01_qehfx_lab_SA_R1.mzxml	109454	768.5	-1	IEILAPPNGSVPGDR	767.91	2	0.913177	1/sp|Q12904|AIMP1_HUMAN	347	31	28	0.973523	1	61718168	224217	4541.73	2017.3	0.922728	3.49059	0.922728	0.99001	0.861142	0.995257	0.894624	0.997409	81	203	29	0	0	0.908846	3.47404	nan	nan	1/sp|Q12904|AIMP1_HUMAN	0	1/sp|Q12904|AIMP1_HUMAN	0.95097	0	1
C:/Users/ccranney/Desktop/wiffFiles/01_qehfx_lab_SA_R1.mzxml	119525	669.5	-1	ITFDAFPGEPDK	668.82	2	0.842883	1/sp|Q12904|AIMP1_HUMAN	343	31	16	0.787015	0.609251	52659068	51329	4958.91	2148.3	0.858857	2.59009	0.86499	0.895331	0.748552	0.591125	0.484542	0.736503	78	131	17	0	0	0.49825	1.53107	nan	nan	1/sp|Q12904|AIMP1_HUMAN	0.003	1/sp|Q12904|AIMP1_HUMAN	0.95097	0	1
C:/Users/ccranney/Desktop/wiffFiles/01_qehfx_lab_SA_R1.mzxml	106907	849.5	-1	VFVGGLSPDTSEEQIK	853.44	2	0.950964	1/sp|O14979|HNRDL_HUMAN	365	31	26	0.950327	1	77810720	391738	4436.25	1957.36	0.95571	3.67667	0.95571	0.968176	0.973745	0.996792	0.821832	0.998015	95	229	25	0	0.796869	0.947914	3.66487	nan	nan	1/sp|O14979|HNRDL_HUMAN	0	1/sp|O14979|HNRDL_HUMAN	0.950964	0	1
C:/Users/ccranney/Desktop/wiffFiles/01_qehfx_lab_SA_R1.mzxml	85364	579.5	-1	FGEVVDC+57.0215TIK	584.29	2	0.904479	2/sp|O14979|HNRDL_HUMAN/sp|Q99729|ROAA_HUMAN	309	31	12	0.863419	1	56916056	5.42529e+06	3544.81	1669.55	0.897242	2.05698	0.904082	0.933195	0.690321	0.576395	0.291918	0.65536	45	84	12	0	0.0435684	0.521337	1.18563	nan	nan	2/sp|O14979|HNRDL_HUMAN/sp|Q99729|ROAA_HUMAN	0	1/sp|O14979|HNRDL_HUMAN	0.950964	0	0
C:/Users/ccranney/Desktop/wiffFiles/01_qehfx_lab_SA_R1.mzxml	161888	453.5	-1	GFGFVLFK	457.76	2	0.896144	2/sp|O14979|HNRDL_HUMAN/sp|Q14103|HNRPD_HUMAN	72	31	9	0.834235	1	1.34762e+06	164386	6714.14	2639.6	0.871111	1.83912	0.892308	0.908507	0.742331	0.438991	0.216672	0.611128	43	44	8	0	0	0.393399	0.807358	nan	nan	2/sp|O14979|HNRDL_HUMAN/sp|Q14103|HNRPD_HUMAN	0	1/sp|O14979|HNRDL_HUMAN	0.950964	0	0
C:/Users/ccranney/Desktop/wiffFiles/01_qehfx_lab_SA_R1.mzxml	171220	732.5	-1	EYFGAFGEIENIELPMDTK	735.01	3	0.895492	1/sp|O14979|HNRDL_HUMAN	275	31	26	0.843062	1	11838940	337094	7100.89	2748.28	0.909853	3.80506	0.909853	0.915551	0.796938	0.595085	0.758766	0.7544	41	90	26	0	0	0.532894	2.26434	nan	nan	1/sp|O14979|HNRDL_HUMAN	0	1/sp|O14979|HNRDL_HUMAN	0.950964	0	1
C:/Users/ccranney/Desktop/wiffFiles/01_qehfx_lab_SA_R1.mzxml	143807	669.5	-1	MFIGGLSWDTSK	671.33	2	0.877477	1/sp|O14979|HNRDL_HUMAN	251	31	12	0.842223	0.442852	15255430	878211	5964.62	2406.51	0.80594	2.02467	0.817513	0.92402	0.702225	0.464239	0.310624	0.590957	55	100	12	0	0.382594	0.407359	0.939932	nan	nan	1/sp|O14979|HNRDL_HUMAN	0.000404613	1/sp|O14979|HNRDL_HUMAN	0.950964	0	1
C:/Users/ccranney/Desktop/wiffFiles/01_qehfx_lab_SA_R1.mzxml	137011	849.5	-1	GFC+57.0215FITYTDEEPVK	853.39	2	0.836423	1/sp|O14979|HNRDL_HUMAN	380	31	14	0.790495	0.157332	28948346	487154	5682.87	2322.23	0.818213	2.29044	0.839755	0.89261	0.720474	0.634038	0.412598	0.76329	52	105	15	0	0.436243	0.530324	1.45223	nan	nan	1/sp|O14979|HNRDL_HUMAN	0.00378276	1/sp|O14979|HNRDL_HUMAN	0.950964	0	1
C:/Users/ccranney/Desktop/wiffFiles/01_qehfx_lab_SA_R1.mzxml	99043	1002.5	-1	EDAPIGPHLQSMPSEQIR	1002.99	2	0.950942	1/sp|Q14152|EIF3A_HUMAN	351	31	27	0.942534	1	20695920	78458.7	4110.99	1823.21	0.963448	4.13599	0.963448	0.978574	0.918533	0.993314	0.858093	0.992902	78	185	27	0	0.995991	0.944584	4.10834	nan	nan	1/sp|Q14152|EIF3A_HUMAN	0	1/sp|Q14152|EIF3A_HUMAN	0.950942	0	1
C:/Users/ccranney/Desktop/wiffFiles/01_qehfx_lab_SA_R1.mzxml	36356	417.5	-1	LGDSSLSR	417.72	2	0.94094	1/sp|Q14152|EIF3A_HUMAN	220	31	22	0.952495	1	22928990	596093	1515.9	996.576	0.93945	2.7922	0.944073	0.968994	0.633142	0.923898	0.506005	0.947543	76	124	20	0	0.320123	0.869332	2.5797	nan	nan	1/sp|Q14152|EIF3A_HUMAN	0	1/sp|Q14152|EIF3A_HUMAN	0.950942	0	1
C:/Users/ccranney/Desktop/wiffFiles/01_qehfx_lab_SA_R1.mzxml	37511	588.5	-1	KGPEADSEWR	587.78	2	0.937954	1/sp|Q14152|EIF3A_HUMAN	289	31	23	0.928405	1	22826736	209823	1563.65	992.256	0.930774	3.29366	0.939241	0.963348	0.717059	0.863677	0.630878	0.912206	59	96	23	0	0.904495	0.810089	2.84466	nan	nan	1/sp|Q14152|EIF3A_HUMAN	0	1/sp|Q14152|EIF3A_HUMAN	0.950942	0	1
C:/Users/ccranney/Desktop/wiffFiles/01_qehfx_lab_SA_R1.mzxml	38290	570.5	-1	ILQEHEQIK	569.32	2	0.930216	1/sp|Q14152|EIF3A_HUMAN	296	31	26	0.90828	1	29727174	234894	1595.92	1018.87	0.952961	4.02037	0.952961	0.977196	0.912998	0.96959	0.883649	0.978237	61	139	28	0	0.764718	0.901929	3.89811	nan	nan	1/sp|Q14152|EIF3A_HUMAN	0	1/sp|Q14152|EIF3A_HUMAN	0.950942	0	1
C:/Users/ccranney/Desktop/wiffFiles/01_qehfx_lab_SA_R1.mzxml	102997	804.5	-1	DMDLWEQQEEER	804.33	2	0.916873	1/sp|Q14152|EIF3A_HUMAN	379	31	20	0.916412	1	62602460	71726.4	4274.51	1897.36	0.915579	3.07461	0.915579	0.957294	0.919546	0.991362	0.635025	0.992422	100	196	20	0	0	0.908953	3.04805	nan	nan	1/sp|Q14152|EIF3A_HUMAN	0	1/sp|Q14152|EIF3A_HUMAN	0.950942	0	1
C:/Users/ccranney/Desktop/wiffFiles/01_qehfx_lab_SA_R1.mzxml	42761	552.5	-1	GPAEESSSWR	553.25	2	0.915347	1/sp|Q14152|EIF3A_HUMAN	290	31	21	0.890646	1	28226262	468943	1781.08	1066.23	0.917048	3.14354	0.920793	0.945816	0.778397	0.729045	0.625812	0.831192	70	152	22	0	0.0785273	0.667329	2.29178	nan	nan	1/sp|Q14152|EIF3A_HUMAN	0	1/sp|Q14152|EIF3A_HUMAN	0.950942	0	1
C:/Users/ccranney/Desktop/wiffFiles/01_qehfx_lab_SA_R1.mzxml	139221	930.5	-1	EQPEKEPELQQYVPQLQNNTILR	932.15	3	0.89739	1/sp|Q14152|EIF3A_HUMAN	387	31	22	0.854008	1	21147992	90829.2	5774.46	2300.82	0.922419	3.47208	0.922419	0.928724	0.968114	0.793468	0.753548	0.884976	81	180	23	0	0	0.71205	2.75499	nan	nan	1/sp|Q14152|EIF3A_HUMAN	0	1/sp|Q14152|EIF3A_HUMAN	0.950942	0	1
C:/Users/ccranney/Desktop/wiffFiles/01_qehfx_lab_SA_R1.mzxml	164194	759.5	-1	VLLATLSIPITPER	761.96	2	0.89356	1/sp|Q14152|EIF3A_HUMAN	292	31	19	0.889143	1	12476530	529567	6809.6	2641.39	0.904048	2.98951	0.904048	0.942944	0.734456	0.854385	0.537571	0.915734	55	104	19	0	0	0.763445	2.55419	nan	nan	1/sp|Q14152|EIF3A_HUMAN	0	1/sp|Q14152|EIF3A_HUMAN	0.950942	0	1
C:/Users/ccranney/Desktop/wiffFiles/01_qehfx_lab_SA_R1.mzxml	101194	552.5	-1	RLEEIPLIK	555.85	2	0.852769	1/sp|Q14152|EIF3A_HUMAN	313	31	16	0.793294	1	46963864	552315	4199.97	1910.58	0.854031	2.45795	0.85705	0.893189	0.847946	0.646359	0.518786	0.783753	73	131	17	0	0.81015	0.551195	1.58872	nan	nan	1/sp|Q14152|EIF3A_HUMAN	0.00140867	1/sp|Q14152|EIF3A_HUMAN	0.950942	0	1
C:/Users/ccranney/Desktop/wiffFiles/01_qehfx_lab_SA_R1.mzxml	168449	714.5	-1	FNVLQYVVPEVK	717.9	2	0.818873	1/sp|Q14152|EIF3A_HUMAN	273	31	13	0.787297	0.466892	35089508	405185	6986.03	2690.62	0.804741	2.27275	0.826516	0.88871	0.707054	0.521861	0.37784	0.69086	32	81	14	0	0	0.427338	1.18606	nan	nan	1/sp|Q14152|EIF3A_HUMAN	0.00784543	1/sp|Q14152|EIF3A_HUMAN	0.950942	0	1
C:/Users/ccranney/Desktop/wiffFiles/01_qehfx_lab_SA_R1.mzxml	128822	633.5	-1	AITGASLADIMAK	631.34	2	0.950942	1/sp|P83731|RL24_HUMAN	338	31	29	0.986352	1	101594720	1.21153e+06	5344.14	2247.03	0.950856	3.77581	0.950856	0.993153	0.964661	0.99905	0.947993	0.999173	98	265	29	0	0.739015	0.950039	3.77222	nan	nan	1/sp|P83731|RL24_HUMAN	0	1/sp|P83731|RL24_HUMAN	0.950942	0	1
C:/Users/ccranney/Desktop/wiffFiles/01_qehfx_lab_SA_R1.mzxml	149408	597.5	-1	VELC+57.0215SFSGYK	595.28	2	0.828993	1/sp|P83731|RL24_HUMAN	290	31	10	0.768851	0.551271	22089442	349120	6196.77	1766.26	0.816694	1.44816	0.830508	0.865367	0.751331	0.36587	0.188654	0.569956	63	86	7	0	0.403419	0.303304	0.529839	nan	nan	1/sp|P83731|RL24_HUMAN	0.00520437	1/sp|P83731|RL24_HUMAN	0.950942	0	1
C:/Users/ccranney/Desktop/wiffFiles/01_qehfx_lab_SA_R1.mzxml	133392	867.5	-1	LGNTISSLFGGGTTPDAK	868.45	2	0.950941	1/sp|Q9Y4L1|HYOU1_HUMAN	360	31	26	0.956672	1	18502110	936437	5532.96	2308.64	0.963883	3.95354	0.963883	0.975904	0.795477	0.977465	0.75907	0.986993	96	238	26	0	0.872594	0.929512	3.86444	nan	nan	1/sp|Q9Y4L1|HYOU1_HUMAN	0	1/sp|Q9Y4L1|HYOU1_HUMAN	0.950941	0	1
C:/Users/ccranney/Desktop/wiffFiles/01_qehfx_lab_SA_R1.mzxml	91809	435.5	-1	TPVIVTLK	435.79	2	0.93513	1/sp|Q9Y4L1|HYOU1_HUMAN	245	31	20	0.951757	1	69641928	2760413	3811.75	1826.23	0.943156	3.13917	0.943156	0.975612	0.832921	0.973214	0.657174	0.98472	90	147	22	0	0	0.910081	3.05509	nan	nan	1/sp|Q9Y4L1|HYOU1_HUMAN	0	1/sp|Q9Y4L1|HYOU1_HUMAN	0.950941	0	1
C:/Users/ccranney/Desktop/wiffFiles/01_qehfx_lab_SA_R1.mzxml	80867	1002.5	-1	VIPPAGQTEDAEPISEPEK	1004	2	0.931935	1/sp|Q9Y4L1|HYOU1_HUMAN	275	31	11	0.899997	1	7.85289e+06	88949.9	3358.49	1583.87	0.92605	1.94627	0.931442	0.950197	0.772215	0.668379	0.342586	0.802888	77	110	12	0	0	0.622886	1.30085	nan	nan	1/sp|Q9Y4L1|HYOU1_HUMAN	0	1/sp|Q9Y4L1|HYOU1_HUMAN	0.950941	0	1
C:/Users/ccranney/Desktop/wiffFiles/01_qehfx_lab_SA_R1.mzxml	52936	750.5	-1	AEAGPEGVAPAPEGEK	754.86	2	0.926852	1/sp|Q9Y4L1|HYOU1_HUMAN	258	31	26	0.949557	1	20489922	677793	2202.36	1227.51	0.940442	3.63772	0.940442	0.953629	0.903669	0.818045	0.759715	0.898279	83	198	24	0	0	0.758207	2.97582	nan	nan	1/sp|Q9Y4L1|HYOU1_HUMAN	0	1/sp|Q9Y4L1|HYOU1_HUMAN	0.950941	0	1
C:/Users/ccranney/Desktop/wiffFiles/01_qehfx_lab_SA_R1.mzxml	80009	948.5	-1	LYQPEYQEVSTEEQR	949.94	2	0.919774	1/sp|Q9Y4L1|HYOU1_HUMAN	370	31	25	0.946716	1	25921908	15473.7	3322.98	1539.17	0.946656	3.69696	0.946656	0.978041	0.837206	0.993583	0.791046	0.996412	100	216	26	0	0	0.913872	3.67323	nan	nan	1/sp|Q9Y4L1|HYOU1_HUMAN	0	1/sp|Q9Y4L1|HYOU1_HUMAN	0.950941	0	1
C:/Users/ccranney/Desktop/wiffFiles/01_qehfx_lab_SA_R1.mzxml	174063	759.5	-1	DAVVYPILVEFTR	761.42	2	0.911952	1/sp|Q9Y4L1|HYOU1_HUMAN	296	31	17	0.907561	0.376768	18316500	573114	7218.73	2815.41	0.912434	2.70695	0.912434	0.95266	0.799175	0.651688	0.493588	0.782698	59	106	17	0	0.305154	0.594308	1.76408	nan	nan	1/sp|Q9Y4L1|HYOU1_HUMAN	0	1/sp|Q9Y4L1|HYOU1_HUMAN	0.950941	0	1
C:/Users/ccranney/Desktop/wiffFiles/01_qehfx_lab_SA_R1.mzxml	61697	1002.5	-1	EEAEAPVEDGSQPPPPEPK	1001.97	2	0.888561	1/sp|Q9Y4L1|HYOU1_HUMAN	245	31	25	0.91487	1	8850138	8988.6	2564.98	1310.53	0.888565	3.26665	0.888565	0.941075	0.895149	0.79282	0.754626	0.883369	87	211	24	0	0	0.704469	2.58986	nan	nan	1/sp|Q9Y4L1|HYOU1_HUMAN	0	1/sp|Q9Y4L1|HYOU1_HUMAN	0.950941	0	1
C:/Users/ccranney/Desktop/wiffFiles/01_qehfx_lab_SA_R1.mzxml	117383	561.5	-1	TLGGLEMELR	559.8	2	0.884419	1/sp|Q9Y4L1|HYOU1_HUMAN	306	31	13	0.876619	1	45704404	373856	4870.24	2123.04	0.706643	1.83748	0.709725	0.941782	0.711553	0.617388	0.410226	0.771646	53	99	15	0	0	0.546029	1.13444	nan	nan	1/sp|Q9Y4L1|HYOU1_HUMAN	0	1/sp|Q9Y4L1|HYOU1_HUMAN	0.950941	0	1
C:/Users/ccranney/Desktop/wiffFiles/01_qehfx_lab_SA_R1.mzxml	58015	453.5	-1	EVEEEPGIHSLK	456.23	3	0.8546	1/sp|Q9Y4L1|HYOU1_HUMAN	260	31	19	0.841372	1	57713912	502953	2412.76	1296.82	0.885105	2.88343	0.894261	0.934504	0.703619	0.700789	0.568584	0.824432	60	127	21	0	0	0.598894	2.02067	nan	nan	1/sp|Q9Y4L1|HYOU1_HUMAN	0.00127146	1/sp|Q9Y4L1|HYOU1_HUMAN	0.950941	0	1
C:/Users/ccranney/Desktop/wiffFiles/01_qehfx_lab_SA_R1.mzxml	164842	840.5	-1	TVLSANADHMAQIEGLMDDVDFK	840.73	3	0.846582	1/sp|Q9Y4L1|HYOU1_HUMAN	409	31	27	0.898719	1	45160208	275452	6836.42	2558.79	0.862744	3.57305	0.862744	0.927081	0.863681	0.594736	0.806315	0.731169	67	192	27	0	0	0.503492	2.12502	nan	nan	1/sp|Q9Y4L1|HYOU1_HUMAN	0.00265604	1/sp|Q9Y4L1|HYOU1_HUMAN	0.950941	0	1
C:/Users/ccranney/Desktop/wiffFiles/01_qehfx_lab_SA_R1.mzxml	58809	570.5	-1	DEPGEQVELK	572.28	2	0.839261	1/sp|Q9Y4L1|HYOU1_HUMAN	308	31	13	0.747696	1	62810176	48545.5	2445.55	1321.48	0.821006	2.08312	0.834977	0.861116	0.808991	0.527079	0.385126	0.700005	73	110	13	0	0	0.442357	1.09797	nan	nan	1/sp|Q9Y4L1|HYOU1_HUMAN	0.00346021	1/sp|Q9Y4L1|HYOU1_HUMAN	0.950941	0	1
C:/Users/ccranney/Desktop/wiffFiles/01_qehfx_lab_SA_R1.mzxml	173284	777.5	-1	VESVFETLVEDSAEEESTLTK	781.37	3	0.834348	1/sp|Q9Y4L1|HYOU1_HUMAN	309	31	22	0.774935	1	12810329	29301.8	7186.42	2765.75	0.863649	3.35276	0.863649	0.870372	0.841637	0.548632	0.610989	0.68184	51	135	21	0	0.0916514	0.457751	1.83943	nan	nan	1/sp|Q9Y4L1|HYOU1_HUMAN	0.00398248	1/sp|Q9Y4L1|HYOU1_HUMAN	0.950941	0	1
C:/Users/ccranney/Desktop/wiffFiles/01_qehfx_lab_SA_R1.mzxml	164417	849.5	-1	DAVITVPVFFNQAER	853.45	2	0.831135	1/sp|Q9Y4L1|HYOU1_HUMAN	333	31	12	0.847974	0.463231	17164110	561721	6818.8	2645.63	0.769768	1.6828	0.782353	0.939882	0.603777	0.434998	0.330258	0.617047	57	110	14	0	0.617365	0.361542	0.732016	nan	nan	1/sp|Q9Y4L1|HYOU1_HUMAN	0.00478098	1/sp|Q9Y4L1|HYOU1_HUMAN	0.950941	0	1
C:/Users/ccranney/Desktop/wiffFiles/01_qehfx_lab_SA_R1.mzxml	46962	660.5	-1	NIQVSHQEFSK	658.83	2	0.95085	1/sp|Q8WUM4|PDC6I_HUMAN	284	31	29	0.980609	0.963376	27333578	574056	1955.02	1149.26	0.950839	3.92503	0.950839	0.986133	0.849327	0.934494	0.825983	0.925096	84	206	28	0	0.675183	0.888564	3.66792	nan	nan	1/sp|Q8WUM4|PDC6I_HUMAN	0	1/sp|Q8WUM4|PDC6I_HUMAN	0.95085	0	1
C:/Users/ccranney/Desktop/wiffFiles/01_qehfx_lab_SA_R1.mzxml	184095	948.5	-1	NLATAYDNFVELVANLK	948	2	0.948839	1/sp|Q8WUM4|PDC6I_HUMAN	308	31	30	0.961925	1	15449608	524393	7634.76	3000.02	0.958079	4.25752	0.958079	0.968975	0.878553	0.711754	0.89652	0.835448	58	139	29	0	0	0.67534	3.03031	nan	nan	1/sp|Q8WUM4|PDC6I_HUMAN	0	1/sp|Q8WUM4|PDC6I_HUMAN	0.95085	0	1
C:/Users/ccranney/Desktop/wiffFiles/01_qehfx_lab_SA_R1.mzxml	80202	768.5	-1	LLDEEEATDNDLR	766.86	2	0.943012	1/sp|Q8WUM4|PDC6I_HUMAN	305	31	25	0.923086	1	31187932	301442	3331.02	1568.62	0.946174	3.81517	0.946174	0.960774	0.948196	0.998555	0.810618	0.998597	100	239	25	0	0.472723	0.941649	3.80966	nan	nan	1/sp|Q8WUM4|PDC6I_HUMAN	0	1/sp|Q8WUM4|PDC6I_HUMAN	0.95085	0	1
C:/Users/ccranney/Desktop/wiffFiles/01_qehfx_lab_SA_R1.mzxml	161986	696.5	-1	FYNELTEILVR	698.88	2	0.927078	1/sp|Q8WUM4|PDC6I_HUMAN	240	31	18	0.91439	1	10304314	607635	6718.11	2590.44	0.935857	3.26138	0.935857	0.956238	0.919061	0.888823	0.572251	0.935835	65	119	18	0	0.326655	0.824008	2.89879	nan	nan	1/sp|Q8WUM4|PDC6I_HUMAN	0	1/sp|Q8WUM4|PDC6I_HUMAN	0.95085	0	1
C:/Users/ccranney/Desktop/wiffFiles/01_qehfx_lab_SA_R1.mzxml	60729	597.5	-1	DNDFIYHDR	597.76	2	0.921776	1/sp|Q8WUM4|PDC6I_HUMAN	320	31	22	0.888907	1	37394624	284103	2524.99	1309.43	0.9272	3.40319	0.9272	0.943744	0.863158	0.78221	0.678547	0.878007	79	167	22	0	0	0.721022	2.66201	nan	nan	1/sp|Q8WUM4|PDC6I_HUMAN	0	1/sp|Q8WUM4|PDC6I_HUMAN	0.95085	0	1
C:/Users/ccranney/Desktop/wiffFiles/01_qehfx_lab_SA_R1.mzxml	102590	975.5	-1	EPSAPSIPTPAYQSSPAGGHAPTPPTPAPR	979.49	3	0.920789	1/sp|Q8WUM4|PDC6I_HUMAN	449	31	27	0.902242	1	38496288	117610	4257.63	1860.7	0.920778	3.59572	0.920778	0.943326	0.982572	0.620872	0.857984	0.776416	80	223	26	0	0.689212	0.571692	2.23248	nan	nan	1/sp|Q8WUM4|PDC6I_HUMAN	0	1/sp|Q8WUM4|PDC6I_HUMAN	0.95085	0	1
C:/Users/ccranney/Desktop/wiffFiles/01_qehfx_lab_SA_R1.mzxml	99501	651.5	-1	TMQGSEVVNVLK	652.85	2	0.898943	1/sp|Q8WUM4|PDC6I_HUMAN	325	31	24	0.874712	1	48238808	290755	4130.01	1888.01	0.90539	3.34576	0.90539	0.93148	0.930169	0.795066	0.736166	0.885535	86	179	23	0	0	0.714719	2.6601	nan	nan	1/sp|Q8WUM4|PDC6I_HUMAN	0	1/sp|Q8WUM4|PDC6I_HUMAN	0.95085	0	1
C:/Users/ccranney/Desktop/wiffFiles/01_qehfx_lab_SA_R1.mzxml	43811	417.5	-1	VYGGLTTK	419.74	2	0.879471	1/sp|Q8WUM4|PDC6I_HUMAN	226	31	13	0.842368	1	44151228	434217	1824.64	1124.3	0.869884	2.05841	0.880336	0.914065	0.756278	0.67926	0.34522	0.814692	76	125	12	0	0.355457	0.597389	1.39819	nan	nan	1/sp|Q8WUM4|PDC6I_HUMAN	0.00020803	1/sp|Q8WUM4|PDC6I_HUMAN	0.95085	0	1
C:/Users/ccranney/Desktop/wiffFiles/01_qehfx_lab_SA_R1.mzxml	95238	624.5	-1	SLLSNLDEVKK	623.36	2	0.839949	1/sp|Q8WUM4|PDC6I_HUMAN	333	31	18	0.800167	0.888089	47693452	754156	3953.66	1805.07	0.847271	2.78258	0.853595	0.904028	0.753293	0.73796	0.56967	0.852549	59	110	20	0	0.65585	0.619848	2.05343	nan	nan	1/sp|Q8WUM4|PDC6I_HUMAN	0.00334588	1/sp|Q8WUM4|PDC6I_HUMAN	0.95085	0	1
C:/Users/ccranney/Desktop/wiffFiles/01_qehfx_lab_SA_R1.mzxml	168817	831.5	-1	FLTALAQDGVINEEALSVTELDR	835.43	3	0.814464	1/sp|Q8WUM4|PDC6I_HUMAN	367	31	18	0.704626	0.11213	31862016	64306.6	7001.21	2678.72	0.80941	2.97758	0.822691	0.847769	0.636474	0.447075	0.491911	0.650102	34	73	19	0	0.196118	0.364127	1.3312	nan	nan	1/sp|Q8WUM4|PDC6I_HUMAN	0.00929178	1/sp|Q8WUM4|PDC6I_HUMAN	0.95085	0	1
C:/Users/ccranney/Desktop/wiffFiles/01_qehfx_lab_SA_R1.mzxml	126842	705.5	-1	VELVPPTPAEIPR	709.41	2	0.950816	2/sp|O75964|ATP5L_HUMAN/sp|Q7Z4Y8|AT5L2_HUMAN	331	31	23	0.959984	1	30784664	207250	5262.06	2211.97	0.952651	3.01412	0.952651	0.978391	0.881207	0.973803	0.71573	0.984062	97	204	23	0	0.367445	0.925908	2.93516	nan	nan	2/sp|O75964|ATP5L_HUMAN/sp|Q7Z4Y8|AT5L2_HUMAN	0	2/sp|O75964|ATP5L_HUMAN/sp|Q7Z4Y8|AT5L2_HUMAN	0.950816	0	1
C:/Users/ccranney/Desktop/wiffFiles/01_qehfx_lab_SA_R1.mzxml	60033	723.5	-1	KQEVQAWDGEVR	722.86	2	0.950682	1/sp|P45974|UBP5_HUMAN	320	31	28	0.964413	1	27755208	589139	2496.17	1314.43	0.950662	3.9663	0.950662	0.970238	0.779169	0.913081	0.767679	0.902819	80	165	27	0	0.930016	0.86805	3.62155	nan	nan	1/sp|P45974|UBP5_HUMAN	0	1/sp|P45974|UBP5_HUMAN	0.950682	0	1
C:/Users/ccranney/Desktop/wiffFiles/01_qehfx_lab_SA_R1.mzxml	132034	786.5	-1	VTSAVEALLSADSASR	788.91	2	0.941793	1/sp|P45974|UBP5_HUMAN	342	31	25	0.949288	1	32649226	28393.9	5476.89	2273.06	0.939197	3.53132	0.939197	0.958505	0.909679	0.984804	0.698261	0.99083	99	198	22	0	0	0.927482	3.47766	nan	nan	1/sp|P45974|UBP5_HUMAN	0	1/sp|P45974|UBP5_HUMAN	0.950682	0	1
C:/Users/ccranney/Desktop/wiffFiles/01_qehfx_lab_SA_R1.mzxml	157220	615.5	-1	DRVTSAVEALLSADSASR	616.65	3	0.939459	1/sp|P45974|UBP5_HUMAN	178	31	22	0.90354	1	7.58404e+06	263962	6520.62	2469.23	0.939457	3.72014	0.939457	0.950547	0.853195	0.937665	0.673464	0.963387	93	175	22	0	0	0.880898	3.48824	nan	nan	1/sp|P45974|UBP5_HUMAN	0	1/sp|P45974|UBP5_HUMAN	0.950682	0	1
C:/Users/ccranney/Desktop/wiffFiles/01_qehfx_lab_SA_R1.mzxml	74510	660.5	-1	QEVQAWDGEVR	658.81	2	0.927259	1/sp|P45974|UBP5_HUMAN	354	31	26	0.940709	0.921619	91855008	58605.6	3095.4	1515.49	0.931712	3.63843	0.931712	0.969901	0.856797	0.945851	0.800282	0.970278	81	184	26	0	0	0.877049	3.44141	nan	nan	1/sp|P45974|UBP5_HUMAN	0	1/sp|P45974|UBP5_HUMAN	0.950682	0	1
C:/Users/ccranney/Desktop/wiffFiles/01_qehfx_lab_SA_R1.mzxml	167301	606.5	-1	FTFGLDWVPK	605.32	2	0.923342	2/sp|P45974|UBP5_HUMAN/sp|Q92995|UBP13_HUMAN	195	31	21	0.919259	1	9453828	365850	6938.49	2678.01	0.926741	2.92543	0.926741	0.95786	0.860296	0.925762	0.610373	0.952738	53	91	20	0	0.132688	0.854795	2.70825	nan	nan	2/sp|P45974|UBP5_HUMAN/sp|Q92995|UBP13_HUMAN	0	1/sp|P45974|UBP5_HUMAN	0.950682	0	1
C:/Users/ccranney/Desktop/wiffFiles/01_qehfx_lab_SA_R1.mzxml	158792	705.5	-1	KLDVSIEMPEELDISQLR	705.7	3	0.92007	1/sp|P45974|UBP5_HUMAN	348	31	26	0.887844	0.95561	20706992	817646	6585.75	2508.32	0.916731	3.99071	0.935058	0.941669	0.751464	0.765183	0.745641	0.866918	75	164	26	0	0	0.704021	3.05362	nan	nan	1/sp|P45974|UBP5_HUMAN	0	1/sp|P45974|UBP5_HUMAN	0.950682	0	1
C:/Users/ccranney/Desktop/wiffFiles/01_qehfx_lab_SA_R1.mzxml	169186	957.5	-1	VDYIMQLPVPMDAALNK	959.5	2	0.914872	1/sp|P45974|UBP5_HUMAN	364	31	22	0.926092	1	16612041	217582	7016.5	2710.05	0.920612	3.25288	0.920612	0.970737	0.755298	0.933239	0.673202	0.959877	46	134	24	0	0.561672	0.853795	3.03572	nan	nan	1/sp|P45974|UBP5_HUMAN	0	1/sp|P45974|UBP5_HUMAN	0.950682	0	1
C:/Users/ccranney/Desktop/wiffFiles/01_qehfx_lab_SA_R1.mzxml	86232	723.5	-1	SAADSISESVPVGPK	722.37	2	0.907478	1/sp|P45974|UBP5_HUMAN	357	31	25	0.893543	1	75311752	367077	3580.71	1676.68	0.90748	3.36377	0.90748	0.935	0.950381	0.798675	0.746446	0.887638	90	208	23	0	0.598237	0.72478	2.68656	nan	nan	1/sp|P45974|UBP5_HUMAN	0	1/sp|P45974|UBP5_HUMAN	0.950682	0	1
C:/Users/ccranney/Desktop/wiffFiles/01_qehfx_lab_SA_R1.mzxml	155615	867.5	-1	GTGLQPGEEELPDIAPPLVTPDEPK	867.11	3	0.90055	1/sp|P45974|UBP5_HUMAN	331	31	23	0.893871	0.855389	12578767	57391.4	6453.92	2516.57	0.900553	3.15032	0.900553	0.921568	0.969953	0.618853	0.687098	0.774755	69	177	21	0.38026	0	0.557308	1.94958	nan	nan	1/sp|P45974|UBP5_HUMAN	0	1/sp|P45974|UBP5_HUMAN	0.950682	0	1
C:/Users/ccranney/Desktop/wiffFiles/01_qehfx_lab_SA_R1.mzxml	57675	588.5	-1	SSENPNEVFR	589.77	2	0.895751	1/sp|P45974|UBP5_HUMAN	303	31	22	0.883336	1	59490692	49945.1	2398.59	1335.47	0.921206	3.32842	0.921206	0.940805	0.86788	0.745619	0.681258	0.852442	81	180	22	0	0.0936954	0.667888	2.48173	nan	nan	1/sp|P45974|UBP5_HUMAN	0	1/sp|P45974|UBP5_HUMAN	0.950682	0	1
C:/Users/ccranney/Desktop/wiffFiles/01_qehfx_lab_SA_R1.mzxml	167241	705.5	-1	IVILPDYLEIAR	707.92	2	0.895714	1/sp|P45974|UBP5_HUMAN	299	31	27	0.994021	1	26696212	1255351	6935.95	2678.19	0.892127	2.47384	0.897037	0.920172	0.850483	0.786856	0.705161	0.879509	67	146	23	0	0.0167668	0.704798	1.94656	nan	nan	1/sp|P45974|UBP5_HUMAN	0	1/sp|P45974|UBP5_HUMAN	0.950682	0	1
C:/Users/ccranney/Desktop/wiffFiles/01_qehfx_lab_SA_R1.mzxml	130801	552.5	-1	DGLGGLPDIVR	556.31	2	0.879894	1/sp|P45974|UBP5_HUMAN	275	31	20	0.88826	1	18077926	1845624	5426.11	2293.44	0.864103	2.4071	0.888494	0.909427	0.668688	0.363281	0.393973	0.561117	39	88	15	0	0.510897	0.319649	0.874454	nan	nan	1/sp|P45974|UBP5_HUMAN	0.00020903	1/sp|P45974|UBP5_HUMAN	0.950682	0	1
C:/Users/ccranney/Desktop/wiffFiles/01_qehfx_lab_SA_R1.mzxml	105049	741.5	-1	TMTELEIDMNQR	740.84	2	0.844719	1/sp|P45974|UBP5_HUMAN	334	31	18	0.797545	1	30684280	141354	4359.38	1938.81	0.847823	2.71031	0.855755	0.879176	0.756798	0.635696	0.512526	0.771473	76	151	18	0	0	0.536985	1.72294	nan	nan	1/sp|P45974|UBP5_HUMAN	0.00275802	1/sp|P45974|UBP5_HUMAN	0.950682	0	1
C:/Users/ccranney/Desktop/wiffFiles/01_qehfx_lab_SA_R1.mzxml	73597	750.5	-1	LGAVDESLSEETQK	753.37	2	0.950583	1/sp|Q96HE7|ERO1A_HUMAN	301	31	25	0.943226	1	35427672	323360	3057.52	1495.12	0.956989	3.84595	0.956989	0.977499	0.869459	0.987656	0.802485	0.991852	98	199	26	0	0.199785	0.938849	3.79848	nan	nan	1/sp|Q96HE7|ERO1A_HUMAN	0	1/sp|Q96HE7|ERO1A_HUMAN	0.950583	0	1
C:/Users/ccranney/Desktop/wiffFiles/01_qehfx_lab_SA_R1.mzxml	96802	642.5	-1	FDGILTEGEGPR	645.82	2	0.915247	1/sp|Q96HE7|ERO1A_HUMAN	353	31	23	0.944746	1	76911504	276982	4018.36	1832.04	0.917942	3.16229	0.922286	0.956714	0.838966	0.762489	0.667882	0.866992	75	182	22	0	0	0.697866	2.41121	nan	nan	1/sp|Q96HE7|ERO1A_HUMAN	0	1/sp|Q96HE7|ERO1A_HUMAN	0.950583	0	1
C:/Users/ccranney/Desktop/wiffFiles/01_qehfx_lab_SA_R1.mzxml	96191	894.5	-1	DPDAQPGGELMLGGTDSK	894.41	2	0.950489	1/sp|P07339|CATD_HUMAN	399	31	27	0.963045	1	45326812	126597	3993.02	1834.78	0.954459	3.98617	0.954459	0.985936	0.983541	0.995438	0.925392	0.997327	99	272	28	0	0.808993	0.946153	3.96799	nan	nan	1/sp|P07339|CATD_HUMAN	0	1/sp|P07339|CATD_HUMAN	0.950489	0	1
C:/Users/ccranney/Desktop/wiffFiles/01_qehfx_lab_SA_R1.mzxml	172986	651.5	-1	ISVNNVLPVFDNLMQQK	653.68	3	0.901616	1/sp|P07339|CATD_HUMAN	240	31	27	0.830943	1	8803724	1.31275e+06	7174.14	2797.07	0.901611	4.06007	0.901611	0.911561	0.865664	0.779625	0	0	53	136	27	0	0	0.702922	3.16533	nan	nan	1/sp|P07339|CATD_HUMAN	0	1/sp|P07339|CATD_HUMAN	0.950489	0	1
C:/Users/ccranney/Desktop/wiffFiles/01_qehfx_lab_SA_R1.mzxml	72953	705.5	-1	EHFQDDVFNEK	704.31	2	0.950451	1/sp|P43490|NAMPT_HUMAN	325	31	26	0.957083	1	27773430	877648	3030.9	1464.05	0.974119	4.1715	0.974119	0.983228	0.862616	0.904546	0.832333	0.948287	64	161	27	0	0.573254	0.859726	3.77331	nan	nan	1/sp|P43490|NAMPT_HUMAN	0	1/sp|P43490|NAMPT_HUMAN	0.950451	0	1
C:/Users/ccranney/Desktop/wiffFiles/01_qehfx_lab_SA_R1.mzxml	172165	930.5	-1	GDLEEYGQDLLHTVFK	932.46	2	0.922869	1/sp|P43490|NAMPT_HUMAN	369	31	26	0.926918	1	26793900	116396	7140	2722.87	0.938626	3.86582	0.938626	0.967894	0.851316	0.927614	0.814231	0.95669	59	111	27	0	0.822034	0.856067	3.58599	nan	nan	1/sp|P43490|NAMPT_HUMAN	0	1/sp|P43490|NAMPT_HUMAN	0.950451	0	1
C:/Users/ccranney/Desktop/wiffFiles/01_qehfx_lab_SA_R1.mzxml	129983	858.5	-1	YLLETSGNLDGLEYK	857.93	2	0.886041	1/sp|P43490|NAMPT_HUMAN	406	31	19	0.830364	1	28840514	351469	5392.11	2243.73	0.883076	2.80585	0.88864	0.910092	0.813308	0.776586	0.564187	0.873695	85	166	19	0	0.433907	0.688087	2.17898	nan	nan	1/sp|P43490|NAMPT_HUMAN	0	1/sp|P43490|NAMPT_HUMAN	0.950451	0	1
C:/Users/ccranney/Desktop/wiffFiles/01_qehfx_lab_SA_R1.mzxml	95031	678.5	-1	TPAGNFVTLEEGK	681.85	2	0.876026	1/sp|P43490|NAMPT_HUMAN	331	31	20	0.869159	1	41178376	334144	3945.06	1815.97	0.880463	3.21905	0.880463	0.936695	0.865129	0.934426	0.647027	0.960885	96	197	21	0	0.918044	0.818581	3.00797	nan	nan	1/sp|P43490|NAMPT_HUMAN	0.000397614	1/sp|P43490|NAMPT_HUMAN	0.950451	0	1
C:/Users/ccranney/Desktop/wiffFiles/01_qehfx_lab_SA_R1.mzxml	97435	588.5	-1	YDGHLPIEIK	592.82	2	0.82016	1/sp|P43490|NAMPT_HUMAN	319	31	15	0.757761	1	53145972	387784	4044.55	1824	0.812564	2.3948	0.818012	0.862786	0.807285	0.548675	0.413381	0.725321	55	86	14	0	0.72749	0.450002	1.31397	nan	nan	1/sp|P43490|NAMPT_HUMAN	0.00721381	1/sp|P43490|NAMPT_HUMAN	0.950451	0	1
C:/Users/ccranney/Desktop/wiffFiles/01_qehfx_lab_SA_R1.mzxml	98593	786.5	-1	LEVEANNAFDQYR	784.87	2	0.950364	1/sp|P47756|CAPZB_HUMAN	357	31	27	0.96854	1	69972688	236000	4092.45	1820.53	0.966	3.88677	0.966	0.996585	0.878307	0.997147	0.936089	0.998001	98	230	30	0	0	0.947653	3.87568	nan	nan	1/sp|P47756|CAPZB_HUMAN	0	1/sp|P47756|CAPZB_HUMAN	0.950364	0	1
C:/Users/ccranney/Desktop/wiffFiles/01_qehfx_lab_SA_R1.mzxml	91064	759.5	-1	YDPPLEDGAMPSAR	759.85	2	0.946044	1/sp|P47756|CAPZB_HUMAN	399	31	27	0.964192	1	193713120	97847.1	3780.74	1734.8	0.95534	3.48732	0.95534	0.985044	0.905192	0.931533	0.884922	0.962852	97	241	28	0	0	0.881271	3.24856	nan	nan	1/sp|P47756|CAPZB_HUMAN	0	1/sp|P47756|CAPZB_HUMAN	0.950364	0	1
C:/Users/ccranney/Desktop/wiffFiles/01_qehfx_lab_SA_R1.mzxml	76949	885.5	-1	DETVSDC+57.0215SPHIANIGR	885.91	2	0.942465	1/sp|P47756|CAPZB_HUMAN	302	31	19	0.931975	1	13774167	1.10952e+06	3196.24	1519.28	0.940378	3.14588	0.940378	0.961163	0.820095	0.921194	0.499628	0.942301	88	140	17	0	0.942123	0.868193	2.89796	nan	nan	1/sp|P47756|CAPZB_HUMAN	0	1/sp|P47756|CAPZB_HUMAN	0.950364	0	1
C:/Users/ccranney/Desktop/wiffFiles/01_qehfx_lab_SA_R1.mzxml	105955	588.5	-1	STLNEIYFGK	586.3	2	0.936323	1/sp|P47756|CAPZB_HUMAN	305	31	21	0.936826	0.731842	46859232	1.61431e+06	4396.92	1962.84	0.932528	3.11777	0.932528	0.963049	0.834388	0.850077	0.59406	0.900128	84	178	20	0	0.185931	0.795947	2.65035	nan	nan	1/sp|P47756|CAPZB_HUMAN	0	1/sp|P47756|CAPZB_HUMAN	0.950364	0	1
C:/Users/ccranney/Desktop/wiffFiles/01_qehfx_lab_SA_R1.mzxml	189560	930.5	-1	NLSDLIDLVPSLC+57.0215EDLLSSVDQPLK	928.48	3	0.933882	1/sp|P47756|CAPZB_HUMAN	287	31	29	0.94019	1	7764287	305562	7861.56	3034.04	0.941323	4.28176	0.941323	0.948721	0.956772	0.773434	0.876829	0.87061	51	106	27	0	0.283301	0.722296	3.31166	nan	nan	1/sp|P47756|CAPZB_HUMAN	0	1/sp|P47756|CAPZB_HUMAN	0.950364	0	1
C:/Users/ccranney/Desktop/wiffFiles/01_qehfx_lab_SA_R1.mzxml	79268	669.5	-1	SGSGTMNLGGSLTR	669.33	2	0.917509	1/sp|P47756|CAPZB_HUMAN	372	31	21	0.892488	1	123240240	555592	3292.39	1614.21	0.918539	3.19335	0.918539	0.944716	0.837411	0.896501	0.63486	0.940463	83	151	21	0	0	0.822548	2.86284	nan	nan	1/sp|P47756|CAPZB_HUMAN	0	1/sp|P47756|CAPZB_HUMAN	0.950364	0	1
C:/Users/ccranney/Desktop/wiffFiles/01_qehfx_lab_SA_R1.mzxml	107037	741.5	-1	SPWSNKYDPPLEDGAMPSAR	740.01	3	0.914405	1/sp|P47756|CAPZB_HUMAN	364	31	25	0.883401	0.841232	35976644	703622	4441.7	1897.59	0.922021	3.71663	0.922021	0.936318	0.806919	0.689829	0.735249	0.816897	78	187	25	0	0	0.630783	2.56384	nan	nan	1/sp|P47756|CAPZB_HUMAN	0	1/sp|P47756|CAPZB_HUMAN	0.950364	0	1
C:/Users/ccranney/Desktop/wiffFiles/01_qehfx_lab_SA_R1.mzxml	87737	849.5	-1	KLEVEANNAFDQYR	848.92	2	0.910909	1/sp|P47756|CAPZB_HUMAN	394	31	21	0.864387	0.555259	33854304	96302.3	3642.97	1654.03	0.918161	3.59737	0.923963	0.943434	0.859746	0.989033	0.704976	0.988184	78	146	23	0	0.992293	0.900919	3.55791	nan	nan	1/sp|P47756|CAPZB_HUMAN	0	1/sp|P47756|CAPZB_HUMAN	0.950364	0	1
C:/Users/ccranney/Desktop/wiffFiles/01_qehfx_lab_SA_R1.mzxml	102717	840.5	-1	GC+57.0215WDSIHVVEVQEK	843.43	2	0.832503	1/sp|P47756|CAPZB_HUMAN	373	31	24	0.827414	1	26931702	193441	4262.9	1869.08	0.856349	2.66176	0.856349	0.901423	0.894949	0.656797	0.636243	0.784105	60	153	21	0	0.794489	0.546785	1.74823	nan	nan	1/sp|P47756|CAPZB_HUMAN	0.00418301	1/sp|P47756|CAPZB_HUMAN	0.950364	0	1
C:/Users/ccranney/Desktop/wiffFiles/01_qehfx_lab_SA_R1.mzxml	151333	669.5	-1	DNALLAQLIQDK	671.37	2	0.950269	1/sp|P61764|STXB1_HUMAN	236	31	24	0.938338	1	19843556	307627	6276.56	2489.33	0.950267	3.58851	0.950267	0.968679	0.93809	0.989605	0.772679	0.993434	98	218	24	0	0	0.940391	3.55121	nan	nan	1/sp|P61764|STXB1_HUMAN	0	1/sp|P61764|STXB1_HUMAN	0.950269	0	1
C:/Users/ccranney/Desktop/wiffFiles/01_qehfx_lab_SA_R1.mzxml	63591	795.5	-1	VEQDLAMGTDAEGEK	796.86	2	0.906914	1/sp|P61764|STXB1_HUMAN	327	31	21	0.877651	0.468456	32055578	62357.5	2643.4	1366.98	0.922334	3.51489	0.922334	0.94651	0.786603	0.975569	0.670844	0.984587	96	182	23	0	0	0.884758	3.42902	nan	nan	1/sp|P61764|STXB1_HUMAN	0	1/sp|P61764|STXB1_HUMAN	0.950269	0	1
C:/Users/ccranney/Desktop/wiffFiles/01_qehfx_lab_SA_R1.mzxml	43764	633.5	-1	HIAEVSQEVTR	634.83	2	0.87709	1/sp|P61764|STXB1_HUMAN	268	31	12	0.866833	1	24229432	235118	1822.61	1098.07	0.781306	2.04208	0.790295	0.935472	0.839209	0.823769	0.385241	0.903123	76	139	13	0	0.890923	0.72252	1.6822	nan	nan	1/sp|P61764|STXB1_HUMAN	0.000403307	1/sp|P61764|STXB1_HUMAN	0.950269	0	1
C:/Users/ccranney/Desktop/wiffFiles/01_qehfx_lab_SA_R1.mzxml	42760	543.5	-1	YETSGIGEAR	541.76	2	0.820278	1/sp|P61764|STXB1_HUMAN	292	31	18	0.885782	1	114817120	365474	1781.05	1073.27	0.820263	2.40206	0.820263	0.8431	0.950603	0.619913	0.546726	0.776381	59	96	17	0	0	0.508501	1.48907	nan	nan	1/sp|P61764|STXB1_HUMAN	0.00722834	1/sp|P61764|STXB1_HUMAN	0.950269	0	1
C:/Users/ccranney/Desktop/wiffFiles/01_qehfx_lab_SA_R1.mzxml	143963	795.5	-1	LAVEALSSLDGDLAGR	793.92	2	0.950234	1/sp|P12277|KCRB_HUMAN	348	31	27	0.966208	1	60023204	1.32501e+06	5971.01	2396.22	0.955998	3.90794	0.955998	0.982959	0.931934	0.998919	0.8673	0.999259	100	252	27	0	0.23345	0.949207	3.90372	nan	nan	1/sp|P12277|KCRB_HUMAN	0	1/sp|P12277|KCRB_HUMAN	0.950234	0	1
C:/Users/ccranney/Desktop/wiffFiles/01_qehfx_lab_SA_R1.mzxml	134525	840.5	-1	TDLNPDNLQGGDDLDPNYVLSSR	840.06	3	0.912847	1/sp|P12277|KCRB_HUMAN	388	31	24	0.85517	1	71351880	557496	5579.84	2261.59	0.934956	3.80244	0.934956	0.940939	0.970285	0.795828	0.787097	0.885903	86	215	24	0.108424	0	0.726469	3.02609	nan	nan	1/sp|P12277|KCRB_HUMAN	0	1/sp|P12277|KCRB_HUMAN	0.950234	0	1
C:/Users/ccranney/Desktop/wiffFiles/01_qehfx_lab_SA_R1.mzxml	180508	615.5	-1	LGFSEVELVQMVVDGVK	617	3	0.904258	1/sp|P12277|KCRB_HUMAN	272	31	23	0.884389	1	13310763	1086981	7486.08	2944.39	0.909066	3.25772	0.909066	0.936089	0.969368	0.994471	0.718792	0.994956	73	135	22	0	0	0.899258	3.23971	nan	nan	1/sp|P12277|KCRB_HUMAN	0	1/sp|P12277|KCRB_HUMAN	0.950234	0	1
C:/Users/ccranney/Desktop/wiffFiles/01_qehfx_lab_SA_R1.mzxml	144937	615.5	-1	DLFDPIIEDR	616.81	2	0.860521	1/sp|P12277|KCRB_HUMAN	261	31	27	0.768977	1	49907148	720089	6011.48	2445.82	0.861455	2.80721	0.861455	0.875262	0.994457	0.799301	0.864148	0.888435	90	247	26	0	0	0.687815	2.2438	nan	nan	1/sp|P12277|KCRB_HUMAN	0.000844167	1/sp|P12277|KCRB_HUMAN	0.950234	0	1
C:/Users/ccranney/Desktop/wiffFiles/01_qehfx_lab_SA_R1.mzxml	107158	552.5	-1	LEQGQAIDDLMPAQK	552.95	3	0.841895	1/sp|P12277|KCRB_HUMAN	289	31	22	0.807212	0.337804	37809372	1.07502e+06	4446.78	1966.21	0.854458	3.03324	0.854458	0.901873	0.72979	0.482485	0.599608	0.663266	52	144	22	0	0	0.406202	1.46349	nan	nan	1/sp|P12277|KCRB_HUMAN	0.00297746	1/sp|P12277|KCRB_HUMAN	0.950234	0	1
C:/Users/ccranney/Desktop/wiffFiles/01_qehfx_lab_SA_R1.mzxml	130102	651.5	-1	VLTPELYAELR	652.37	2	0.838372	1/sp|P12277|KCRB_HUMAN	281	31	19	0.817299	1	16398338	48320.5	5397.16	2294.12	0.754973	2.4619	0.77895	0.893442	0.625771	0.643958	0.401442	0.703814	58	133	18	0	0.515833	0.539876	1.58536	nan	nan	1/sp|P12277|KCRB_HUMAN	0.00343454	1/sp|P12277|KCRB_HUMAN	0.950234	0	1
C:/Users/ccranney/Desktop/wiffFiles/01_qehfx_lab_SA_R1.mzxml	99722	723.5	-1	FPAEDEFPDLSAHNNHMAK	723.99	3	0.827838	1/sp|P12277|KCRB_HUMAN	375	31	24	0.812084	1	52430988	24102.8	4139.09	1815.57	0.843452	3.22948	0.843452	0.859862	0.911985	0.660192	0.686318	0.775914	80	203	22	0	0	0.546532	2.13207	nan	nan	1/sp|P12277|KCRB_HUMAN	0.0055325	1/sp|P12277|KCRB_HUMAN	0.950234	0	1
C:/Users/ccranney/Desktop/wiffFiles/01_qehfx_lab_SA_R1.mzxml	106820	705.5	-1	RGTGGVDTAAVGGVFDVSNADR	708.03	3	0.823385	1/sp|P12277|KCRB_HUMAN	357	31	17	0.705748	0.0593073	54782776	1.0185e+06	4432.72	1941.12	0.836594	2.94991	0.836594	0.849631	0.755788	0.856734	0.498909	0.899033	71	120	18	0	0	0.705422	2.52729	nan	nan	1/sp|P12277|KCRB_HUMAN	0.00655578	1/sp|P12277|KCRB_HUMAN	0.950234	0	1
C:/Users/ccranney/Desktop/wiffFiles/01_qehfx_lab_SA_R1.mzxml	94516	516.5	-1	LLIEMEQR	516.28	2	0.823301	1/sp|P12277|KCRB_HUMAN	277	31	11	0.82925	0.515533	63056164	8.6239e+06	3923.79	1836.95	0.812267	1.61013	0.829288	0.909746	0.743822	0.401734	0.282771	0.613033	59	97	10	0	0.537822	0.330748	0.646844	nan	nan	1/sp|P12277|KCRB_HUMAN	0.00655022	1/sp|P12277|KCRB_HUMAN	0.950234	0	1
C:/Users/ccranney/Desktop/wiffFiles/01_qehfx_lab_SA_R1.mzxml	31979	642.5	-1	TGKPEEASLDSR	645.32	2	0.950213	1/sp|Q9BY42|RTF2_HUMAN	256	31	22	0.95243	1	12847944	40432.7	1334.46	885.552	0.943756	3.11506	0.953345	0.978306	0.692936	0.905448	0.61984	0.941935	59	112	23	0	0.699881	0.860369	2.82053	nan	nan	1/sp|Q9BY42|RTF2_HUMAN	0	1/sp|Q9BY42|RTF2_HUMAN	0.950213	0	1
C:/Users/ccranney/Desktop/wiffFiles/01_qehfx_lab_SA_R1.mzxml	50898	939.5	-1	AAESVSKPDVSEEAPGPSK	942.96	2	0.918761	1/sp|Q9BY42|RTF2_HUMAN	291	31	23	0.913241	1	10623434	34284.8	2117.93	1167.15	0.931068	3.54762	0.94107	0.955157	0.75359	0.833911	0.655518	0.900313	74	135	23	0	0.906572	0.766165	2.9584	nan	nan	1/sp|Q9BY42|RTF2_HUMAN	0	1/sp|Q9BY42|RTF2_HUMAN	0.950213	0	1
C:/Users/ccranney/Desktop/wiffFiles/01_qehfx_lab_SA_R1.mzxml	40685	399.5	-1	LGSAVVTR	401.74	2	0.950194	1/sp|P54886|P5CS_HUMAN	217	31	21	0.945747	1	35741988	1.20158e+06	1695.2	1081.7	0.95467	3.37715	0.95467	0.976359	0.805326	0.833384	0.643086	0.890184	69	128	22	0	0	0.791876	2.81446	nan	nan	1/sp|P54886|P5CS_HUMAN	0	1/sp|P54886|P5CS_HUMAN	0.950194	0	1
C:/Users/ccranney/Desktop/wiffFiles/01_qehfx_lab_SA_R1.mzxml	91978	678.5	-1	VSGHVITDIVEGK	677.37	2	0.944867	1/sp|P54886|P5CS_HUMAN	346	31	22	0.915194	0.594171	45256300	442591	3818.65	1742.21	0.948256	3.67831	0.948256	0.956658	0.800807	0.739085	0.593365	0.768367	77	152	22	0	0.79153	0.698337	2.71858	nan	nan	1/sp|P54886|P5CS_HUMAN	0	1/sp|P54886|P5CS_HUMAN	0.950194	0	1
C:/Users/ccranney/Desktop/wiffFiles/01_qehfx_lab_SA_R1.mzxml	134355	588.5	-1	GPVGLEGLLTTK	592.85	2	0.931373	1/sp|P54886|P5CS_HUMAN	272	31	17	0.879104	0.522965	22926276	1.20597e+06	5572.89	2334.97	0.937114	3.20461	0.937114	0.943941	0.864563	0.971332	0.554753	0.984693	91	136	18	0	0.505472	0.904673	3.11275	nan	nan	1/sp|P54886|P5CS_HUMAN	0	1/sp|P54886|P5CS_HUMAN	0.950194	0	1
C:/Users/ccranney/Desktop/wiffFiles/01_qehfx_lab_SA_R1.mzxml	184071	732.5	-1	TPLFDQIIDMLR	731.39	2	0.90454	1/sp|P54886|P5CS_HUMAN	188	31	16	0.874072	1	6.49692e+06	429374	7633.83	3005.35	0.896948	2.72776	0.905748	0.935367	0.803424	0.724054	0.46936	0.835386	53	85	16	0	0.801818	0.654936	1.97504	nan	nan	1/sp|P54886|P5CS_HUMAN	0	1/sp|P54886|P5CS_HUMAN	0.950194	0	1
C:/Users/ccranney/Desktop/wiffFiles/01_qehfx_lab_SA_R1.mzxml	127607	561.5	-1	EMAIPVLEAR	564.81	2	0.888719	1/sp|P54886|P5CS_HUMAN	278	31	17	0.877493	0.170204	38205816	221332	5293.8	2263.19	0.884495	2.37494	0.895515	0.91708	0.663207	0.621786	0.391744	0.770725	63	100	15	0	0	0.552593	1.47671	nan	nan	1/sp|P54886|P5CS_HUMAN	0	1/sp|P54886|P5CS_HUMAN	0.950194	0	1
C:/Users/ccranney/Desktop/wiffFiles/01_qehfx_lab_SA_R1.mzxml	34531	606.5	-1	QIAASSQDSVGR	609.81	2	0.846475	1/sp|P54886|P5CS_HUMAN	304	31	26	0.903173	1	42367880	1.13258e+06	1440.23	944.4	0.852616	3.16937	0.860881	0.871172	0.741177	0.614711	0.648661	0.768925	62	153	23	0	0	0.520338	1.94825	nan	nan	1/sp|P54886|P5CS_HUMAN	0.0026533	1/sp|P54886|P5CS_HUMAN	0.950194	0	1
C:/Users/ccranney/Desktop/wiffFiles/01_qehfx_lab_SA_R1.mzxml	113223	822.5	-1	VGTFFSEVKPAGPTVEQQGEMAR	822.41	3	0.828551	1/sp|P54886|P5CS_HUMAN	409	31	25	0.867928	1	35669240	90567.8	4697.83	2013.47	0.869052	3.45217	0.869052	0.879141	0.834192	0.691687	0.694234	0.797882	86	180	23	0	0.723393	0.573097	2.38782	nan	nan	1/sp|P54886|P5CS_HUMAN	0.00543891	1/sp|P54886|P5CS_HUMAN	0.950194	0	1
C:/Users/ccranney/Desktop/wiffFiles/01_qehfx_lab_SA_R1.mzxml	107531	714.5	-1	LFIGGLNTETNEK	718.38	2	0.950143	2/sp|P38159|RBMX_HUMAN/sp|Q96E39|RMXL1_HUMAN	396	31	25	0.953756	0.749889	102155968	588417	4462.18	2005.07	0.952575	3.38417	0.952575	0.97911	0.887037	0.985617	0.813723	0.989279	90	209	26	0	0.314956	0.936477	3.33549	nan	nan	2/sp|P38159|RBMX_HUMAN/sp|Q96E39|RMXL1_HUMAN	0	1/sp|Q96E39|RMXL1_HUMAN	0.950143	0	0
C:/Users/ccranney/Desktop/wiffFiles/01_qehfx_lab_SA_R1.mzxml	31458	426.5	-1	DSYGGPPR	424.7	2	0.936708	2/sp|P38159|RBMX_HUMAN/sp|Q96E39|RMXL1_HUMAN	198	31	17	0.920458	1	16837436	527140	1312.95	881.112	0.939984	2.6675	0.942661	0.957305	0.755091	0.518445	0.511213	0.684938	67	114	18	0	0	0.485632	1.38295	nan	nan	2/sp|P38159|RBMX_HUMAN/sp|Q96E39|RMXL1_HUMAN	0	1/sp|Q96E39|RMXL1_HUMAN	0.950143	0	0
C:/Users/ccranney/Desktop/wiffFiles/01_qehfx_lab_SA_R1.mzxml	31556	669.5	-1	DYSDHPSGGSYR	670.78	2	0.92337	2/sp|P38159|RBMX_HUMAN/sp|Q96E39|RMXL1_HUMAN	334	31	18	0.896472	0.395514	50269576	559746	1316.91	843.06	0.935976	3.21455	0.935976	0.959572	0.863686	0.978174	0.646478	0.986366	69	128	21	0	0.987499	0.903216	3.14439	nan	nan	2/sp|P38159|RBMX_HUMAN/sp|Q96E39|RMXL1_HUMAN	0	1/sp|Q96E39|RMXL1_HUMAN	0.950143	0	0
C:/Users/ccranney/Desktop/wiffFiles/01_qehfx_lab_SA_R1.mzxml	144525	741.5	-1	GFAFVTFESPADAK	743.87	2	0.914429	4/sp|O75526|RMXL2_HUMAN/sp|P38159|RBMX_HUMAN/sp|Q8N7X1|RMXL3_HUMAN/sp|Q96E39|RMXL1_HUMAN	327	31	25	0.938273	0.408132	56217180	475176	5994.33	2427.08	0.926433	3.42001	0.926433	0.968645	0.865771	0.936208	0.772013	0.9656	92	194	25	0	0.331222	0.856095	3.20184	nan	nan	4/sp|O75526|RMXL2_HUMAN/sp|P38159|RBMX_HUMAN/sp|Q8N7X1|RMXL3_HUMAN/sp|Q96E39|RMXL1_HUMAN	0	1/sp|Q96E39|RMXL1_HUMAN	0.950143	0	0
C:/Users/ccranney/Desktop/wiffFiles/01_qehfx_lab_SA_R1.mzxml	28488	534.5	-1	DRDYSDHPSGGSYR	537.9	3	0.88251	2/sp|P38159|RBMX_HUMAN/sp|Q96E39|RMXL1_HUMAN	261	31	26	0.949552	1	20721374	2.87528e+06	1189.76	788.994	0.885462	2.89994	0.885462	0.944506	0.89698	0.762585	0.788282	0.866207	64	153	25	0	0.856068	0.672988	2.21145	nan	nan	2/sp|P38159|RBMX_HUMAN/sp|Q96E39|RMXL1_HUMAN	0	1/sp|Q96E39|RMXL1_HUMAN	0.950143	0	0
C:/Users/ccranney/Desktop/wiffFiles/01_qehfx_lab_SA_R1.mzxml	26496	498.5	-1	YDDYSSSR	496.7	2	0.835387	2/sp|P38159|RBMX_HUMAN/sp|Q96E39|RMXL1_HUMAN	194	31	25	0.738891	1	8492867	1567084	1107.18	772.17	0.835386	2.68734	0.835386	0.850081	0.862626	0.464879	0	0	70	184	23	0	0	0.388354	1.24929	nan	nan	2/sp|P38159|RBMX_HUMAN/sp|Q96E39|RMXL1_HUMAN	0.00375084	1/sp|Q96E39|RMXL1_HUMAN	0.950143	0	0
C:/Users/ccranney/Desktop/wiffFiles/01_qehfx_lab_SA_R1.mzxml	112338	525.5	-1	GPPPSYGGSSR	531.25	2	0.832965	2/sp|P38159|RBMX_HUMAN/sp|Q96E39|RMXL1_HUMAN	282	31	8	0.801904	0.139522	46408484	114711	4661.27	857.016	0.82292	1.5875	0.838077	0.894705	0.72253	0.351927	0.218575	0.569488	55	62	8	0	0	0.293143	0.558686	nan	nan	2/sp|P38159|RBMX_HUMAN/sp|Q96E39|RMXL1_HUMAN	0.00419948	1/sp|Q96E39|RMXL1_HUMAN	0.950143	0	0
C:/Users/ccranney/Desktop/wiffFiles/01_qehfx_lab_SA_R1.mzxml	130436	462.5	-1	IVEVLLIK	463.82	2	0.831277	1/sp|Q96E39|RMXL1_HUMAN	141	31	13	0.769323	1	5.49291e+06	315209	5411.05	2303.22	0.817569	1.97993	0.827271	0.873992	0.776621	0.611841	0.374384	0.76537	57	82	13	0	0	0.508609	1.2114	nan	nan	1/sp|Q96E39|RMXL1_HUMAN	0.00478778	1/sp|Q96E39|RMXL1_HUMAN	0.950143	0	1
C:/Users/ccranney/Desktop/wiffFiles/01_qehfx_lab_SA_R1.mzxml	37582	588.5	-1	DSYESYGNSR	589.24	2	0.827623	2/sp|P38159|RBMX_HUMAN/sp|Q96E39|RMXL1_HUMAN	297	31	10	0.728903	0.525865	28662532	1.25364e+06	1566.59	924.582	0.799385	1.84494	0.820556	0.841244	0.865857	0.582843	0.268759	0.721374	68	88	9	0	0	0.482374	1.07531	nan	nan	2/sp|P38159|RBMX_HUMAN/sp|Q96E39|RMXL1_HUMAN	0.00564476	1/sp|Q96E39|RMXL1_HUMAN	0.950143	0	0
C:/Users/ccranney/Desktop/wiffFiles/01_qehfx_lab_SA_R1.mzxml	39860	642.5	-1	VEQATKPSFER	646.33	2	0.814677	1/sp|Q96E39|RMXL1_HUMAN	264	31	19	0.839458	0.673421	23010696	189767	1660.94	1035.89	0.690636	2.31212	0.809162	0.90428	0.63356	0.513365	0.429605	0.653136	58	118	18	0	0.520817	0.418226	1.18696	nan	nan	1/sp|Q96E39|RMXL1_HUMAN	0.00930444	1/sp|Q96E39|RMXL1_HUMAN	0.950143	0	1
C:/Users/ccranney/Desktop/wiffFiles/01_qehfx_lab_SA_R1.mzxml	107531	714.5	-1	LFIGGLNTETNEK	718.38	2	0.950143	2/sp|P38159|RBMX_HUMAN/sp|Q96E39|RMXL1_HUMAN	396	31	25	0.953756	0.749889	102155968	588417	4462.18	2005.07	0.952575	3.38417	0.952575	0.97911	0.887037	0.985617	0.813723	0.989279	90	209	26	0	0.314956	0.936477	3.33549	nan	nan	2/sp|P38159|RBMX_HUMAN/sp|Q96E39|RMXL1_HUMAN	0	1/sp|P38159|RBMX_HUMAN	0.950143	0	0
C:/Users/ccranney/Desktop/wiffFiles/01_qehfx_lab_SA_R1.mzxml	39726	714.5	-1	VEQATKPSFESGR	718.36	2	0.940647	1/sp|P38159|RBMX_HUMAN	260	31	27	0.943411	1	31973844	602749	1655.35	1027.23	0.948961	3.91192	0.948961	0.96062	0.976587	0.99733	0.888673	0.998333	84	202	27	0	0.992334	0.938136	3.90147	nan	nan	1/sp|P38159|RBMX_HUMAN	0	1/sp|P38159|RBMX_HUMAN	0.950143	0	1
C:/Users/ccranney/Desktop/wiffFiles/01_qehfx_lab_SA_R1.mzxml	31458	426.5	-1	DSYGGPPR	424.7	2	0.936708	2/sp|P38159|RBMX_HUMAN/sp|Q96E39|RMXL1_HUMAN	198	31	17	0.920458	1	16837436	527140	1312.95	881.112	0.939984	2.6675	0.942661	0.957305	0.755091	0.518445	0.511213	0.684938	67	114	18	0	0	0.485632	1.38295	nan	nan	2/sp|P38159|RBMX_HUMAN/sp|Q96E39|RMXL1_HUMAN	0	1/sp|P38159|RBMX_HUMAN	0.950143	0	0
C:/Users/ccranney/Desktop/wiffFiles/01_qehfx_lab_SA_R1.mzxml	31556	669.5	-1	DYSDHPSGGSYR	670.78	2	0.92337	2/sp|P38159|RBMX_HUMAN/sp|Q96E39|RMXL1_HUMAN	334	31	18	0.896472	0.395514	50269576	559746	1316.91	843.06	0.935976	3.21455	0.935976	0.959572	0.863686	0.978174	0.646478	0.986366	69	128	21	0	0.987499	0.903216	3.14439	nan	nan	2/sp|P38159|RBMX_HUMAN/sp|Q96E39|RMXL1_HUMAN	0	1/sp|P38159|RBMX_HUMAN	0.950143	0	0
C:/Users/ccranney/Desktop/wiffFiles/01_qehfx_lab_SA_R1.mzxml	144525	741.5	-1	GFAFVTFESPADAK	743.87	2	0.914429	4/sp|O75526|RMXL2_HUMAN/sp|P38159|RBMX_HUMAN/sp|Q8N7X1|RMXL3_HUMAN/sp|Q96E39|RMXL1_HUMAN	327	31	25	0.938273	0.408132	56217180	475176	5994.33	2427.08	0.926433	3.42001	0.926433	0.968645	0.865771	0.936208	0.772013	0.9656	92	194	25	0	0.331222	0.856095	3.20184	nan	nan	4/sp|O75526|RMXL2_HUMAN/sp|P38159|RBMX_HUMAN/sp|Q8N7X1|RMXL3_HUMAN/sp|Q96E39|RMXL1_HUMAN	0	1/sp|P38159|RBMX_HUMAN	0.950143	0	0
C:/Users/ccranney/Desktop/wiffFiles/01_qehfx_lab_SA_R1.mzxml	28488	534.5	-1	DRDYSDHPSGGSYR	537.9	3	0.88251	2/sp|P38159|RBMX_HUMAN/sp|Q96E39|RMXL1_HUMAN	261	31	26	0.949552	1	20721374	2.87528e+06	1189.76	788.994	0.885462	2.89994	0.885462	0.944506	0.89698	0.762585	0.788282	0.866207	64	153	25	0	0.856068	0.672988	2.21145	nan	nan	2/sp|P38159|RBMX_HUMAN/sp|Q96E39|RMXL1_HUMAN	0	1/sp|P38159|RBMX_HUMAN	0.950143	0	0
C:/Users/ccranney/Desktop/wiffFiles/01_qehfx_lab_SA_R1.mzxml	26496	498.5	-1	YDDYSSSR	496.7	2	0.835387	2/sp|P38159|RBMX_HUMAN/sp|Q96E39|RMXL1_HUMAN	194	31	25	0.738891	1	8492867	1567084	1107.18	772.17	0.835386	2.68734	0.835386	0.850081	0.862626	0.464879	0	0	70	184	23	0	0	0.388354	1.24929	nan	nan	2/sp|P38159|RBMX_HUMAN/sp|Q96E39|RMXL1_HUMAN	0.00375084	1/sp|P38159|RBMX_HUMAN	0.950143	0	0
C:/Users/ccranney/Desktop/wiffFiles/01_qehfx_lab_SA_R1.mzxml	112338	525.5	-1	GPPPSYGGSSR	531.25	2	0.832965	2/sp|P38159|RBMX_HUMAN/sp|Q96E39|RMXL1_HUMAN	282	31	8	0.801904	0.139522	46408484	114711	4661.27	857.016	0.82292	1.5875	0.838077	0.894705	0.72253	0.351927	0.218575	0.569488	55	62	8	0	0	0.293143	0.558686	nan	nan	2/sp|P38159|RBMX_HUMAN/sp|Q96E39|RMXL1_HUMAN	0.00419948	1/sp|P38159|RBMX_HUMAN	0.950143	0	0
C:/Users/ccranney/Desktop/wiffFiles/01_qehfx_lab_SA_R1.mzxml	124615	471.5	-1	IVEVLLMK	472.8	2	0.829413	2/sp|O75526|RMXL2_HUMAN/sp|P38159|RBMX_HUMAN	184	31	19	0.752003	1	15343362	13894.9	5169.88	2308.38	0.823878	2.43262	0.827911	0.856392	0.783613	0.610472	0.492134	0.769062	75	141	17	0	0	0.506334	1.48505	nan	nan	2/sp|O75526|RMXL2_HUMAN/sp|P38159|RBMX_HUMAN	0.00509814	1/sp|P38159|RBMX_HUMAN	0.950143	0	1
C:/Users/ccranney/Desktop/wiffFiles/01_qehfx_lab_SA_R1.mzxml	37582	588.5	-1	DSYESYGNSR	589.24	2	0.827623	2/sp|P38159|RBMX_HUMAN/sp|Q96E39|RMXL1_HUMAN	297	31	10	0.728903	0.525865	28662532	1.25364e+06	1566.59	924.582	0.799385	1.84494	0.820556	0.841244	0.865857	0.582843	0.268759	0.721374	68	88	9	0	0	0.482374	1.07531	nan	nan	2/sp|P38159|RBMX_HUMAN/sp|Q96E39|RMXL1_HUMAN	0.00564476	1/sp|P38159|RBMX_HUMAN	0.950143	0	0
C:/Users/ccranney/Desktop/wiffFiles/01_qehfx_lab_SA_R1.mzxml	39989	525.5	-1	AMNGESLDGR	525.24	2	0.950138	1/sp|P98179|RBM3_HUMAN	282	31	23	0.950643	1	38476748	311037	1666.3	1046.14	0.950124	3.25205	0.950124	0.97139	0.89317	0.972941	0.69113	0.985348	100	198	22	0	0.488453	0.924428	3.16405	nan	nan	1/sp|P98179|RBM3_HUMAN	0	1/sp|P98179|RBM3_HUMAN	0.950138	0	1
C:/Users/ccranney/Desktop/wiffFiles/01_qehfx_lab_SA_R1.mzxml	123008	705.5	-1	AFALNDLDDYEK	707.33	2	0.950108	1/sp|Q14166|TTL12_HUMAN	342	31	23	0.959283	1	26553768	368244	5103.21	2141.37	0.950095	3.30966	0.950095	0.97943	0.872951	0.991573	0.713264	0.994633	92	172	23	0	0.432236	0.942102	3.28177	nan	nan	1/sp|Q14166|TTL12_HUMAN	0	1/sp|Q14166|TTL12_HUMAN	0.950108	0	1
C:/Users/ccranney/Desktop/wiffFiles/01_qehfx_lab_SA_R1.mzxml	62518	723.5	-1	QQPNPGNELC+57.0215YK	724.34	2	0.878824	1/sp|Q14166|TTL12_HUMAN	362	31	17	0.801974	1	38103672	94690.5	2599.07	1348.51	0.872294	2.59308	0.878637	0.890741	0.721657	0.538001	0.443438	0.718742	58	105	16	0	0.624335	0.472808	1.39508	nan	nan	1/sp|Q14166|TTL12_HUMAN	0.000412116	1/sp|Q14166|TTL12_HUMAN	0.950108	0	1
C:/Users/ccranney/Desktop/wiffFiles/01_qehfx_lab_SA_R1.mzxml	128561	840.5	-1	QVHC+57.0215EEFIPEFEK	846.39	2	0.866296	1/sp|Q14166|TTL12_HUMAN	394	31	20	0.853908	1	37658368	188781	5333.22	1936.03	0.866324	2.64836	0.866324	0.909912	0.852547	0.597968	0.551687	0.761385	69	145	18	0	0	0.518017	1.58363	nan	nan	1/sp|Q14166|TTL12_HUMAN	0.000893176	1/sp|Q14166|TTL12_HUMAN	0.950108	0	1
C:/Users/ccranney/Desktop/wiffFiles/01_qehfx_lab_SA_R1.mzxml	116038	597.5	-1	VYTDVQQVASSLTHPR	600.98	3	0.858177	1/sp|Q14166|TTL12_HUMAN	323	31	21	0.774226	0.892093	45207528	3.23216e+06	4814.49	2040.34	0.893229	3.41431	0.893229	0.909147	0.795607	0.724787	0.649387	0.843009	63	134	22	0	0	0.621995	2.47465	nan	nan	1/sp|Q14166|TTL12_HUMAN	0.000990589	1/sp|Q14166|TTL12_HUMAN	0.950108	0	1
C:/Users/ccranney/Desktop/wiffFiles/01_qehfx_lab_SA_R1.mzxml	174517	1011.5	-1	QYPEFPWTDVQAEIFR	1013.49	2	0.840695	1/sp|Q14166|TTL12_HUMAN	369	31	18	0.855429	1	18209974	30411.3	7237.46	2819.43	0.840687	2.71423	0.840687	0.852199	0.821981	0.706743	0	0	46	76	16	0	0.410848	0.594155	1.91826	nan	nan	1/sp|Q14166|TTL12_HUMAN	0.00336464	1/sp|Q14166|TTL12_HUMAN	0.950108	0	1
C:/Users/ccranney/Desktop/wiffFiles/01_qehfx_lab_SA_R1.mzxml	116111	615.5	-1	AGGPEGPPWLPR	617.32	2	0.838781	1/sp|Q14166|TTL12_HUMAN	326	31	20	0.866839	1	39071068	275570	4817.56	2105.94	0.869679	2.84801	0.869679	0.927277	0.824727	0.893758	0.570629	0.94362	98	183	19	0	0	0.749667	2.54543	nan	nan	1/sp|Q14166|TTL12_HUMAN	0.00344828	1/sp|Q14166|TTL12_HUMAN	0.950108	0	1
C:/Users/ccranney/Desktop/wiffFiles/01_qehfx_lab_SA_R1.mzxml	177340	858.5	-1	AAQTELGQQILADFEEAFPSQGTK	860.43	3	0.950076	1/sp|Q5VIR6|VPS53_HUMAN	312	31	28	0.948195	1	14869237	57303.4	7354.56	2884.45	0.950073	4.11296	0.950073	0.962349	0.8227	0.950204	0.811393	0.973419	71	164	27	0	0.664909	0.902766	3.90815	nan	nan	1/sp|Q5VIR6|VPS53_HUMAN	0	1/sp|Q5VIR6|VPS53_HUMAN	0.950076	0	1
C:/Users/ccranney/Desktop/wiffFiles/01_qehfx_lab_SA_R1.mzxml	93323	642.5	-1	A+42.01057AAAAAGAGPEMVR	643.31	2	0.950032	1/sp|P28482|MK01_HUMAN	338	31	30	0.996874	1	67492248	3.21322e+06	3874.38	1795.32	0.950031	3.6292	0.950031	0.988937	0.903391	0.989997	0.884831	0.994131	100	265	28	0	0.400803	0.94053	3.5929	nan	nan	1/sp|P28482|MK01_HUMAN	0	1/sp|P28482|MK01_HUMAN	0.950032	0	1
C:/Users/ccranney/Desktop/wiffFiles/01_qehfx_lab_SA_R1.mzxml	170957	921.5	-1	DVYIVQDLMETDLYK	922.95	2	0.932028	2/sp|P27361|MK03_HUMAN/sp|P28482|MK01_HUMAN	350	31	22	0.920962	1	15364064	103849	7089.93	2732.41	0.949935	3.45605	0.954517	0.977344	0.604296	0.868377	0.609592	0.920833	55	135	25	0	0	0.809351	3.00115	nan	nan	2/sp|P27361|MK03_HUMAN/sp|P28482|MK01_HUMAN	0	1/sp|P28482|MK01_HUMAN	0.950032	0	0
C:/Users/ccranney/Desktop/wiffFiles/01_qehfx_lab_SA_R1.mzxml	98993	552.5	-1	ELIFEETAR	554.29	2	0.926788	1/sp|P28482|MK01_HUMAN	294	31	18	0.908384	1	38690152	3.54629e+06	4109.08	1891.74	0.9416	2.88655	0.9416	0.966426	0.753591	0.81	0.560902	0.890333	83	168	20	0	0.215434	0.750698	2.33811	nan	nan	1/sp|P28482|MK01_HUMAN	0	1/sp|P28482|MK01_HUMAN	0.950032	0	1
C:/Users/ccranney/Desktop/wiffFiles/01_qehfx_lab_SA_R1.mzxml	86361	606.5	-1	HYEVEILDAK	608.81	2	0.950025	1/sp|Q9NZ01|TECR_HUMAN	327	31	24	0.952396	0.949709	88043528	1.48752e+06	3586.12	1677.96	0.953035	3.60295	0.953035	0.973509	0.873526	0.980635	0.725918	0.954603	98	203	24	0	0.978775	0.931628	3.53318	nan	nan	1/sp|Q9NZ01|TECR_HUMAN	0	1/sp|Q9NZ01|TECR_HUMAN	0.950025	0	1
C:/Users/ccranney/Desktop/wiffFiles/01_qehfx_lab_SA_R1.mzxml	52627	525.5	-1	FSHGTMPLR	523.26	2	0.865812	1/sp|Q9NZ01|TECR_HUMAN	283	31	14	0.808707	1	65420884	262554	2189.64	1249.03	0.862827	2.30987	0.868191	0.901726	0.774598	0.515027	0.431466	0.682338	52	92	15	0	0.688647	0.445916	1.18965	nan	nan	1/sp|Q9NZ01|TECR_HUMAN	0.00088968	1/sp|Q9NZ01|TECR_HUMAN	0.950025	0	1
C:/Users/ccranney/Desktop/wiffFiles/01_qehfx_lab_SA_R1.mzxml	61653	606.5	-1	VEPHATIAEIK	604.34	2	0.86062	1/sp|Q9NZ01|TECR_HUMAN	326	31	15	0.821903	1	52934396	445383	2563.31	1353.09	0.895446	2.76139	0.899681	0.949443	0.72579	0.836118	0.588568	0.906869	77	145	21	0	0.731426	0.719579	2.30885	nan	nan	1/sp|Q9NZ01|TECR_HUMAN	0.000844737	1/sp|Q9NZ01|TECR_HUMAN	0.950025	0	1
C:/Users/ccranney/Desktop/wiffFiles/01_qehfx_lab_SA_R1.mzxml	109576	588.5	-1	GILLYGPPGTGK	586.84	2	0.950017	2/sp|O43933|PEX1_HUMAN/sp|P55072|TERA_HUMAN	307	31	26	0.95545	1	93765624	526310	4546.84	2028.23	0.956355	3.31377	0.956355	0.980708	0.893578	0.79862	0.880463	0.887912	89	231	28	0	0	0.758703	2.64645	nan	nan	2/sp|O43933|PEX1_HUMAN/sp|P55072|TERA_HUMAN	0	1/sp|O43933|PEX1_HUMAN	0.950017	0	0
C:/Users/ccranney/Desktop/wiffFiles/01_qehfx_lab_SA_R1.mzxml	78402	543.5	-1	YIGASEQAVR	547.28	2	0.819905	1/sp|O43933|PEX1_HUMAN	283	31	11	0.80094	0.487255	37590416	202535	3256.55	1151.09	0.813992	1.75237	0.826485	0.901171	0.758562	0.52981	0.328038	0.67896	71	108	12	0	0.591822	0.434394	0.928422	nan	nan	1/sp|O43933|PEX1_HUMAN	0.00731736	1/sp|O43933|PEX1_HUMAN	0.950017	0	1
C:/Users/ccranney/Desktop/wiffFiles/01_qehfx_lab_SA_R1.mzxml	171659	849.5	-1	AAGVNVEPFWPGLFAK	851.95	2	0.949832	1/sp|P05386|RLA1_HUMAN	376	31	27	0.972989	1	48571964	867954	7119.02	2768.3	0.956988	3.77219	0.956988	0.986402	0.890949	0.971156	0.847702	0.980893	78	155	27	0	0	0.922435	3.66339	nan	nan	1/sp|P05386|RLA1_HUMAN	0	1/sp|P05386|RLA1_HUMAN	0.949832	0	1
C:/Users/ccranney/Desktop/wiffFiles/01_qehfx_lab_SA_R1.mzxml	91282	804.5	-1	ASEVMGPVEAAPEYR	803.38	2	0.949796	1/sp|Q8WWY3|PRP31_HUMAN	347	31	25	0.958871	1	31245156	126693	3789.75	1741.14	0.952546	3.69977	0.952546	0.972027	0.904618	0.995167	0.758589	0.997363	88	184	24	0	0.0946247	0.945205	3.68189	nan	nan	1/sp|Q8WWY3|PRP31_HUMAN	0	1/sp|Q8WWY3|PRP31_HUMAN	0.949796	0	1
C:/Users/ccranney/Desktop/wiffFiles/01_qehfx_lab_SA_R1.mzxml	166407	867.5	-1	SSGTASSVAFTPLQGLEIVNPQAAEK	868.12	3	0.821367	1/sp|Q8WWY3|PRP31_HUMAN	326	31	20	0.724186	1	15155769	121493	6901.29	2661.13	0.854125	3.03572	0.854125	0.872352	0.691849	0.625081	0.54006	0.765417	41	88	20	0	0	0.513421	1.89757	nan	nan	1/sp|Q8WWY3|PRP31_HUMAN	0.00693697	1/sp|Q8WWY3|PRP31_HUMAN	0.949796	0	1
C:/Users/ccranney/Desktop/wiffFiles/01_qehfx_lab_SA_R1.mzxml	93911	822.5	-1	LYHDPNVNGGTELEPVEGNPYR	824.06	3	0.949784	1/sp|P57740|NU107_HUMAN	370	31	28	0.97047	0.695404	20997606	61429.6	3898.61	1728.4	0.977001	4.17309	0.977001	0.992005	0.802909	0.926155	0.860662	0.961489	79	191	29	0	0	0.879647	3.86493	nan	nan	1/sp|P57740|NU107_HUMAN	0	1/sp|P57740|NU107_HUMAN	0.949784	0	1
C:/Users/ccranney/Desktop/wiffFiles/01_qehfx_lab_SA_R1.mzxml	74644	588.5	-1	VFEELQATDK	590.3	2	0.923746	1/sp|P57740|NU107_HUMAN	306	31	22	0.925724	1	48700832	462018	3100.94	1533.2	0.928676	3.37093	0.928676	0.966859	0.757417	0.893238	0.657607	0.941278	74	145	23	0	0.647084	0.825125	3.01104	nan	nan	1/sp|P57740|NU107_HUMAN	0	1/sp|P57740|NU107_HUMAN	0.949784	0	1
C:/Users/ccranney/Desktop/wiffFiles/01_qehfx_lab_SA_R1.mzxml	183451	903.5	-1	FLILGDIDGLMDEFSK	906.96	2	0.916377	1/sp|P57740|NU107_HUMAN	269	31	15	0.859962	1	7464696	86427.5	7608.07	3000.26	0.910052	2.60989	0.918729	0.926952	0.808343	0.739828	0.43635	0.827235	41	69	15	0	0	0.677961	1.93087	nan	nan	1/sp|P57740|NU107_HUMAN	0	1/sp|P57740|NU107_HUMAN	0.949784	0	1
C:/Users/ccranney/Desktop/wiffFiles/01_qehfx_lab_SA_R1.mzxml	69672	570.5	-1	GHLDALTADVK	570.3	2	0.843465	1/sp|P57740|NU107_HUMAN	300	31	15	0.780634	0.342316	56521300	420321	2895.18	1454.61	0.852711	2.62406	0.863614	0.894395	0.64653	0.599396	0.321816	0.541317	53	97	16	0	0.737883	0.505569	1.57285	nan	nan	1/sp|P57740|NU107_HUMAN	0.00272871	1/sp|P57740|NU107_HUMAN	0.949784	0	1
C:/Users/ccranney/Desktop/wiffFiles/01_qehfx_lab_SA_R1.mzxml	189688	804.5	-1	QSQLVVDWLESIAK	808.44	2	0.833926	1/sp|P57740|NU107_HUMAN	186	31	20	0.787792	1	4.42861e+06	116897	7866.89	2845.62	0.83393	2.9357	0.83393	0.887576	0.799605	0.645956	0.575882	0.781471	28	56	20	0	0.482464	0.53868	1.89633	nan	nan	1/sp|P57740|NU107_HUMAN	0.00409944	1/sp|P57740|NU107_HUMAN	0.949784	0	1
C:/Users/ccranney/Desktop/wiffFiles/01_qehfx_lab_SA_R1.mzxml	110143	579.5	-1	LVIIEGDLER	578.83	2	0.949771	1/sp|P06753|TPM3_HUMAN	276	31	27	0.960796	1	95604280	289041	4570.32	2044.31	0.954755	3.30324	0.954755	0.97761	0.913344	0.998797	0.825159	0.997269	100	204	26	0	0	0.948628	3.29926	nan	nan	1/sp|P06753|TPM3_HUMAN	0	1/sp|P06753|TPM3_HUMAN	0.949771	0	1
C:/Users/ccranney/Desktop/wiffFiles/01_qehfx_lab_SA_R1.mzxml	100989	624.5	-1	IQLVEEELDR	622.33	2	0.949406	4/sp|P06753|TPM3_HUMAN/sp|P07951|TPM2_HUMAN/sp|P09493|TPM1_HUMAN/sp|P67936|TPM4_HUMAN	334	31	27	0.963691	1	83731984	279103	4191.49	1895.43	0.952067	3.54941	0.952067	0.981678	0.911284	0.953375	0.857118	0.974068	87	211	27	0	0.912769	0.90514	3.38392	nan	nan	4/sp|P06753|TPM3_HUMAN/sp|P07951|TPM2_HUMAN/sp|P09493|TPM1_HUMAN/sp|P67936|TPM4_HUMAN	0	1/sp|P06753|TPM3_HUMAN	0.949771	0	0
C:/Users/ccranney/Desktop/wiffFiles/01_qehfx_lab_SA_R1.mzxml	63363	660.5	-1	AADAEAEVASLNR	658.82	2	0.917667	1/sp|P06753|TPM3_HUMAN	364	31	29	0.921241	1	156099232	533437	2634.04	1358.47	0.92467	3.8617	0.92467	0.946638	0.95456	0.83213	0.943862	0.905817	92	265	29	0	0	0.763619	3.21344	nan	nan	1/sp|P06753|TPM3_HUMAN	0	1/sp|P06753|TPM3_HUMAN	0.949771	0	1
C:/Users/ccranney/Desktop/wiffFiles/01_qehfx_lab_SA_R1.mzxml	92118	660.5	-1	VLGIQVDTDGSGR	658.84	2	0.94977	1/sp|P33992|MCM5_HUMAN	346	31	22	0.953228	1	91181992	881184	3824.46	1786.82	0.954385	3.34566	0.954385	0.976898	0.913892	0.949186	0.697787	0.968493	99	180	22	0	0	0.901508	3.17565	nan	nan	1/sp|P33992|MCM5_HUMAN	0	1/sp|P33992|MCM5_HUMAN	0.94977	0	1
C:/Users/ccranney/Desktop/wiffFiles/01_qehfx_lab_SA_R1.mzxml	95688	840.5	-1	LQELPDAVPHGEMPR	844.92	2	0.932851	1/sp|P33992|MCM5_HUMAN	336	31	23	0.911667	1	22087688	234339	3972.17	1773.18	0.932855	3.20198	0.932855	0.939041	0.836135	0.770357	0.636113	0.868977	65	141	21	0	0.83203	0.718628	2.46666	nan	nan	1/sp|P33992|MCM5_HUMAN	0	1/sp|P33992|MCM5_HUMAN	0.94977	0	1
C:/Users/ccranney/Desktop/wiffFiles/01_qehfx_lab_SA_R1.mzxml	121086	660.5	-1	SIAPSIFGGTDMK	662.33	2	0.921299	1/sp|P33992|MCM5_HUMAN	305	31	29	0.986564	1	23916666	1.01844e+06	5023.58	2175.34	0.936563	3.50705	0.936563	0.993259	0.876896	0.95413	0.900119	0.96756	99	229	29	0	0.342833	0.879038	3.34618	nan	nan	1/sp|P33992|MCM5_HUMAN	0	1/sp|P33992|MCM5_HUMAN	0.94977	0	1
C:/Users/ccranney/Desktop/wiffFiles/01_qehfx_lab_SA_R1.mzxml	84161	615.5	-1	SFAGAVSPQEEEEFRR	613.63	3	0.885725	1/sp|P33992|MCM5_HUMAN	332	31	11	0.852686	1	48570712	1.30129e+06	3495.03	1587.33	0.896018	2.20541	0.903501	0.933132	0.787676	0.684789	0.406583	0.814213	61	110	14	0	0	0.606535	1.51024	nan	nan	1/sp|P33992|MCM5_HUMAN	0	1/sp|P33992|MCM5_HUMAN	0.94977	0	1
C:/Users/ccranney/Desktop/wiffFiles/01_qehfx_lab_SA_R1.mzxml	94688	786.5	-1	QPAEHLQLLEEAAK	788.92	2	0.864081	1/sp|P33992|MCM5_HUMAN	379	31	28	0.935774	1	47239684	217996	3930.81	1796.32	0.896091	3.78832	0.896091	0.969398	0.816206	0.870965	0.832271	0.917095	61	166	28	0	0.0407917	0.752584	3.2995	nan	nan	1/sp|P33992|MCM5_HUMAN	0.000874432	1/sp|P33992|MCM5_HUMAN	0.94977	0	1
C:/Users/ccranney/Desktop/wiffFiles/01_qehfx_lab_SA_R1.mzxml	152189	705.5	-1	LAALPNVYEVISK	708.91	2	0.822672	1/sp|P33992|MCM5_HUMAN	318	31	10	0.792662	0.501302	23118302	742019	6312.02	2494.2	0.780312	1.63218	0.810233	0.889888	0.736054	0.267436	0.276135	0.48142	38	80	10	0	0	0.220012	0.436503	nan	nan	1/sp|P33992|MCM5_HUMAN	0.00664974	1/sp|P33992|MCM5_HUMAN	0.94977	0	1
C:/Users/ccranney/Desktop/wiffFiles/01_qehfx_lab_SA_R1.mzxml	102618	588.5	-1	GVVC+57.0215IDEFDK	591.28	2	0.818089	2/sp|P25205|MCM3_HUMAN/sp|P33992|MCM5_HUMAN	309	31	13	0.851856	0.748257	106872752	1.04144e+06	4258.89	1899.34	0.881732	2.36045	0.891194	0.916076	0.823028	0.726207	0.389423	0.843333	70	101	13	0	0	0.594102	1.71418	nan	nan	2/sp|P25205|MCM3_HUMAN/sp|P33992|MCM5_HUMAN	0.00791434	1/sp|P33992|MCM5_HUMAN	0.94977	0	0
C:/Users/ccranney/Desktop/wiffFiles/01_qehfx_lab_SA_R1.mzxml	140966	660.5	-1	LLESLDQLELR	664.87	2	0.949716	1/sp|O95816|BAG2_HUMAN	341	31	19	0.920475	1	42973628	608348	5846.87	2373.34	0.937061	3.1638	0.951745	0.959237	0.714289	0.898218	0.516407	0.937926	84	144	19	0	0	0.853051	2.84178	nan	nan	1/sp|O95816|BAG2_HUMAN	0	1/sp|O95816|BAG2_HUMAN	0.949716	0	1
C:/Users/ccranney/Desktop/wiffFiles/01_qehfx_lab_SA_R1.mzxml	85355	498.5	-1	FLDDLGNAK	496.76	2	0.911727	1/sp|O95816|BAG2_HUMAN	278	31	24	0.93193	1	58392848	1.48066e+06	3544.48	1683.29	0.928576	2.87366	0.928576	0.969213	0.791815	0.680564	0.647075	0.814838	78	176	22	0	0	0.620489	1.95571	nan	nan	1/sp|O95816|BAG2_HUMAN	0	1/sp|O95816|BAG2_HUMAN	0.949716	0	1
C:/Users/ccranney/Desktop/wiffFiles/01_qehfx_lab_SA_R1.mzxml	73305	678.5	-1	ALGQNPTNAEVLK	677.87	2	0.949683	2/sp|P14649|MYL6B_HUMAN/sp|P60660|MYL6_HUMAN	331	31	28	0.972081	1	47814984	834432	3045.47	1524.57	0.948553	3.85366	0.956503	0.985704	0.846588	0.982147	0.854252	0.990079	75	192	28	0	0.219734	0.932728	3.78486	nan	nan	2/sp|P14649|MYL6B_HUMAN/sp|P60660|MYL6_HUMAN	0	1/sp|P60660|MYL6_HUMAN	0.949683	0	1
C:/Users/ccranney/Desktop/wiffFiles/01_qehfx_lab_SA_R1.mzxml	112010	768.5	-1	DQGTYEDYVEGLR	772.85	2	0.923359	1/sp|P60660|MYL6_HUMAN	386	31	22	0.878403	1	71315752	337071	4647.59	1945.87	0.927939	3.52704	0.927939	0.932906	0.892643	0.798091	0.690947	0.886141	90	201	22	0	0	0.736924	2.8149	nan	nan	1/sp|P60660|MYL6_HUMAN	0	1/sp|P60660|MYL6_HUMAN	0.949683	0	1
C:/Users/ccranney/Desktop/wiffFiles/01_qehfx_lab_SA_R1.mzxml	62635	498.5	-1	HVLVTLGEK	498.3	2	0.837162	1/sp|P60660|MYL6_HUMAN	271	31	20	0.799407	0.931524	96885904	300525	2604	1410.81	0.851952	2.66873	0.851952	0.887504	0.907941	0.590425	0.626608	0.746854	70	171	20	0	0.71452	0.494281	1.57569	nan	nan	1/sp|P60660|MYL6_HUMAN	0.00367047	1/sp|P60660|MYL6_HUMAN	0.949683	0	1
C:/Users/ccranney/Desktop/wiffFiles/01_qehfx_lab_SA_R1.mzxml	106827	768.5	-1	C+99.03207DFTEDQTAEFK	766.82	2	0.826915	1/sp|P60660|MYL6_HUMAN	389	31	22	0.740479	1	44626656	27186.2	4432.98	1938.9	0.826924	2.9299	0.826924	0.854897	0.976927	0.796906	0	0	90	194	21	0	0	0.658974	2.33485	nan	nan	1/sp|P60660|MYL6_HUMAN	0.0057278	1/sp|P60660|MYL6_HUMAN	0.949683	0	1
C:/Users/ccranney/Desktop/wiffFiles/01_qehfx_lab_SA_R1.mzxml	138549	633.5	-1	GLDPVEILQER	634.85	2	0.94966	2/sp|P51531|SMCA2_HUMAN/sp|P51532|SMCA4_HUMAN	298	31	24	0.961144	1	19687256	183060	5746.73	2359.88	0.954905	3.45271	0.958074	0.990674	0.745252	0.951906	0.736314	0.969957	96	200	26	0	0	0.903988	3.28666	nan	nan	2/sp|P51531|SMCA2_HUMAN/sp|P51532|SMCA4_HUMAN	0	1/sp|P51532|SMCA4_HUMAN	0.94966	0	0
C:/Users/ccranney/Desktop/wiffFiles/01_qehfx_lab_SA_R1.mzxml	69351	876.5	-1	KIPDPDSDDVSEVDAR	879.41	2	0.88978	1/sp|P51532|SMCA4_HUMAN	300	31	14	0.842923	0.873676	10474869	56993.2	2881.75	1398.21	0.889284	2.73517	0.905401	0.932423	0.672299	0.659666	0.406747	0.793999	56	106	16	0	0.734565	0.586957	1.8043	nan	nan	1/sp|P51532|SMCA4_HUMAN	0	1/sp|P51532|SMCA4_HUMAN	0.94966	0	1
C:/Users/ccranney/Desktop/wiffFiles/01_qehfx_lab_SA_R1.mzxml	150709	804.5	-1	LMEEDELPSWIIKDDAEVER	806.39	3	0.860746	2/sp|P51531|SMCA2_HUMAN/sp|P51532|SMCA4_HUMAN	397	31	25	0.875957	1	40590956	138763	6250.62	2416.58	0.871501	3.10578	0.871501	0.898456	0.830072	0.604766	0.659376	0.762473	60	138	22	0	0.54228	0.52055	1.87827	nan	nan	2/sp|P51531|SMCA2_HUMAN/sp|P51532|SMCA4_HUMAN	0.000845023	1/sp|P51532|SMCA4_HUMAN	0.94966	0	0
C:/Users/ccranney/Desktop/wiffFiles/01_qehfx_lab_SA_R1.mzxml	90316	417.5	-1	AFVPQLR	415.75	2	0.829945	1/sp|P51532|SMCA4_HUMAN	220	31	12	0.83848	1	29352202	416014	3749.93	1787.74	0.63698	1.37987	0.642106	0.873554	0.739811	0.411954	0.24406	0.592275	59	90	9	0	0.395495	0.341899	0.568445	nan	nan	1/sp|P51532|SMCA4_HUMAN	0.00499552	1/sp|P51532|SMCA4_HUMAN	0.94966	0	1
C:/Users/ccranney/Desktop/wiffFiles/01_qehfx_lab_SA_R1.mzxml	138549	633.5	-1	GLDPVEILQER	634.85	2	0.94966	2/sp|P51531|SMCA2_HUMAN/sp|P51532|SMCA4_HUMAN	298	31	24	0.961144	1	19687256	183060	5746.73	2359.88	0.954905	3.45271	0.958074	0.990674	0.745252	0.951906	0.736314	0.969957	96	200	26	0	0	0.903988	3.28666	nan	nan	2/sp|P51531|SMCA2_HUMAN/sp|P51532|SMCA4_HUMAN	0	1/sp|P51531|SMCA2_HUMAN	0.94966	0	0
C:/Users/ccranney/Desktop/wiffFiles/01_qehfx_lab_SA_R1.mzxml	150709	804.5	-1	LMEEDELPSWIIKDDAEVER	806.39	3	0.860746	2/sp|P51531|SMCA2_HUMAN/sp|P51532|SMCA4_HUMAN	397	31	25	0.875957	1	40590956	138763	6250.62	2416.58	0.871501	3.10578	0.871501	0.898456	0.830072	0.604766	0.659376	0.762473	60	138	22	0	0.54228	0.52055	1.87827	nan	nan	2/sp|P51531|SMCA2_HUMAN/sp|P51532|SMCA4_HUMAN	0.000845023	1/sp|P51531|SMCA2_HUMAN	0.94966	0	0
C:/Users/ccranney/Desktop/wiffFiles/01_qehfx_lab_SA_R1.mzxml	89357	732.5	-1	ILLDPNSEEVSEK	736.88	2	0.850287	1/sp|P51531|SMCA2_HUMAN	338	31	10	0.767387	0.643455	24769766	32258.3	3710.07	1744.54	0.850553	2.07577	0.864029	0.891292	0.672917	0.511812	0.281671	0.63789	56	80	11	0	0.338407	0.435187	1.0624	nan	nan	1/sp|P51531|SMCA2_HUMAN	0.00198929	1/sp|P51531|SMCA2_HUMAN	0.94966	0	1
C:/Users/ccranney/Desktop/wiffFiles/01_qehfx_lab_SA_R1.mzxml	24686	822.5	-1	ITTGSSSAGTQSSTSNR	821.39	2	0.949615	1/sp|O14974|MYPT1_HUMAN	294	31	29	0.980658	1	6530831	37690.7	1031.99	762.666	0.962921	4.04374	0.962921	0.985215	0.821906	0.93897	0.842775	0.966521	55	117	28	0	0	0.89166	3.79695	nan	nan	1/sp|O14974|MYPT1_HUMAN	0	1/sp|O14974|MYPT1_HUMAN	0.949615	0	1
C:/Users/ccranney/Desktop/wiffFiles/01_qehfx_lab_SA_R1.mzxml	86952	813.5	-1	AQLHDTNMELTDLK	814.9	2	0.893552	1/sp|O14974|MYPT1_HUMAN	351	31	22	0.880089	1	33126236	102962	3610.48	1686.8	0.893568	3.53621	0.893568	0.938131	0.669729	0.71582	0.338669	0.512046	63	141	22	0	0.463185	0.639623	2.53129	nan	nan	1/sp|O14974|MYPT1_HUMAN	0	1/sp|O14974|MYPT1_HUMAN	0.949615	0	1
C:/Users/ccranney/Desktop/wiffFiles/01_qehfx_lab_SA_R1.mzxml	70778	939.5	-1	SPLIESTANMDNNQSQK	938.94	2	0.882132	1/sp|O14974|MYPT1_HUMAN	262	31	21	0.826539	1	9028524	33536.7	2940.8	1488.32	0.882127	3.00351	0.882127	0.903899	0.778362	0.673334	0.577874	0.803402	72	168	20	0	0.674327	0.593969	2.02237	nan	nan	1/sp|O14974|MYPT1_HUMAN	0	1/sp|O14974|MYPT1_HUMAN	0.949615	0	1
C:/Users/ccranney/Desktop/wiffFiles/01_qehfx_lab_SA_R1.mzxml	60938	561.5	-1	SLLSSTSTTTK	563.3	2	0.82701	1/sp|O14974|MYPT1_HUMAN	321	31	15	0.806416	0.904222	218025568	106629	2533.67	1289.36	0.831828	2.06712	0.831828	0.890821	0.908004	0.431601	0.404448	0.631493	70	132	13	0	0.652399	0.356939	0.892173	nan	nan	1/sp|O14974|MYPT1_HUMAN	0.00573137	1/sp|O14974|MYPT1_HUMAN	0.949615	0	1
C:/Users/ccranney/Desktop/wiffFiles/01_qehfx_lab_SA_R1.mzxml	88407	489.5	-1	LPVALDPGAK	490.79	2	0.949602	1/sp|P04843|RPN1_HUMAN	230	31	25	0.986451	1	184163984	2.13199e+06	3670.85	1764.31	0.950413	2.94548	0.950413	0.990531	0.874215	0.992138	0.775002	0.995595	99	234	25	0	0	0.942137	2.92232	nan	nan	1/sp|P04843|RPN1_HUMAN	0	1/sp|P04843|RPN1_HUMAN	0.949602	0	1
C:/Users/ccranney/Desktop/wiffFiles/01_qehfx_lab_SA_R1.mzxml	170166	831.5	-1	ATSFLLALEPELEAR	830.45	2	0.941459	1/sp|P04843|RPN1_HUMAN	331	31	27	0.964806	1	14717587	133983	7057.14	2737.55	0.949938	3.68013	0.949938	0.973794	0.80519	0.983024	0.735831	0.981341	66	138	25	0	0.329421	0.925477	3.61765	nan	nan	1/sp|P04843|RPN1_HUMAN	0	1/sp|P04843|RPN1_HUMAN	0.949602	0	1
C:/Users/ccranney/Desktop/wiffFiles/01_qehfx_lab_SA_R1.mzxml	152008	993.5	-1	FVDHVFDEQVIDSLTVK	996.01	2	0.926757	1/sp|P04843|RPN1_HUMAN	329	31	24	0.880873	1	10412921	91924.5	6304.41	2430.85	0.926758	3.72844	0.926758	0.938548	0.882969	0.933968	0.744682	0.960516	82	161	24	0	0.910092	0.865562	3.48224	nan	nan	1/sp|P04843|RPN1_HUMAN	0	1/sp|P04843|RPN1_HUMAN	0.949602	0	1
C:/Users/ccranney/Desktop/wiffFiles/01_qehfx_lab_SA_R1.mzxml	107034	714.5	-1	NIEIDSPYEISR	718.36	2	0.911276	1/sp|P04843|RPN1_HUMAN	367	31	17	0.882647	0.8814	44758868	360835	4441.59	1948.86	0.906943	2.70492	0.913447	0.936526	0.767032	0.744598	0.489061	0.845498	77	135	17	0	0.384319	0.678534	2.01407	nan	nan	1/sp|P04843|RPN1_HUMAN	0	1/sp|P04843|RPN1_HUMAN	0.949602	0	1
C:/Users/ccranney/Desktop/wiffFiles/01_qehfx_lab_SA_R1.mzxml	115486	741.5	-1	TILPAAAQDVYYR	740.89	2	0.909905	1/sp|P04843|RPN1_HUMAN	394	31	28	0.971963	1	68741864	50236.4	4791.62	2053.06	0.91896	3.30537	0.91896	0.966841	0.933248	0.986378	0.833585	0.989618	91	219	26	0	0.295143	0.897511	3.26035	nan	nan	1/sp|P04843|RPN1_HUMAN	0	1/sp|P04843|RPN1_HUMAN	0.949602	0	1
C:/Users/ccranney/Desktop/wiffFiles/01_qehfx_lab_SA_R1.mzxml	78483	633.5	-1	DVPAYSQDTFK	635.8	2	0.901384	1/sp|P04843|RPN1_HUMAN	334	31	21	0.929419	0.405523	55107720	114321	3259.9	1547.78	0.907656	2.91422	0.907656	0.968602	0.803358	0.88971	0.68452	0.938063	84	179	23	0	0	0.80197	2.59281	nan	nan	1/sp|P04843|RPN1_HUMAN	0	1/sp|P04843|RPN1_HUMAN	0.949602	0	1
C:/Users/ccranney/Desktop/wiffFiles/01_qehfx_lab_SA_R1.mzxml	153512	471.5	-1	FPLFGGWK	476.26	2	0.882308	1/sp|P04843|RPN1_HUMAN	81	31	8	0.848435	1	1.3583e+06	649022	6366.95	2528.81	0.80246	1.82299	0.90818	0.912215	0.770414	0.29277	0.168514	0.504595	41	44	6	0	0.354934	0.258313	0.533715	nan	nan	1/sp|P04843|RPN1_HUMAN	0	1/sp|P04843|RPN1_HUMAN	0.949602	0	1
C:/Users/ccranney/Desktop/wiffFiles/01_qehfx_lab_SA_R1.mzxml	32035	507.5	-1	HFDETVNR	509.24	2	0.852715	1/sp|P04843|RPN1_HUMAN	256	31	18	0.806432	1	16259382	1.27925e+06	1336.82	879.354	0.856302	2.52055	0.861017	0.887169	0.686847	0.491134	0.497221	0.669771	58	108	19	0	0.694726	0.418797	1.23793	nan	nan	1/sp|P04843|RPN1_HUMAN	0.0015647	1/sp|P04843|RPN1_HUMAN	0.949602	0	1
C:/Users/ccranney/Desktop/wiffFiles/01_qehfx_lab_SA_R1.mzxml	110069	552.5	-1	VTAEVVLAHLGGGSTSR	551.97	3	0.816293	1/sp|P04843|RPN1_HUMAN	281	31	24	0.851906	0.628948	33468744	3.13731e+06	4567.27	1972.36	0.824913	2.87591	0.824913	0.910605	0.7916	0.562098	0.532012	0.582353	74	190	24	0	0	0.458837	1.61654	nan	nan	1/sp|P04843|RPN1_HUMAN	0.00827681	1/sp|P04843|RPN1_HUMAN	0.949602	0	1
C:/Users/ccranney/Desktop/wiffFiles/01_qehfx_lab_SA_R1.mzxml	49230	624.5	-1	EAHEPLAVADAK	625.82	2	0.949599	1/sp|Q9Y2X3|NOP58_HUMAN	243	31	28	0.968042	0.820729	50968964	340094	2048.96	1187.84	0.965249	3.97809	0.965249	0.989335	0.826136	0.97342	0.872068	0.985718	89	198	29	0	0.917091	0.924359	3.87235	nan	nan	1/sp|Q9Y2X3|NOP58_HUMAN	0	1/sp|Q9Y2X3|NOP58_HUMAN	0.949599	0	1
C:/Users/ccranney/Desktop/wiffFiles/01_qehfx_lab_SA_R1.mzxml	117327	696.5	-1	SQMDGLIPGVEPR	699.86	2	0.930918	1/sp|Q9Y2X3|NOP58_HUMAN	348	31	27	0.972087	1	62318832	381313	4867.89	2118.73	0.937625	3.3554	0.937625	0.980686	0.929772	0.984864	0.83238	0.991234	97	225	26	0	0	0.916828	3.30462	nan	nan	1/sp|Q9Y2X3|NOP58_HUMAN	0	1/sp|Q9Y2X3|NOP58_HUMAN	0.949599	0	1
C:/Users/ccranney/Desktop/wiffFiles/01_qehfx_lab_SA_R1.mzxml	108721	561.5	-1	LQEVDSLWK	559.3	2	0.919498	1/sp|Q9Y2X3|NOP58_HUMAN	296	31	23	0.945965	1	30522510	586133	4511.43	1979.26	0.919525	3.09856	0.919525	0.966101	0.790407	0.812692	0.6002	0.861864	93	187	21	0	0.636212	0.747269	2.51818	nan	nan	1/sp|Q9Y2X3|NOP58_HUMAN	0	1/sp|Q9Y2X3|NOP58_HUMAN	0.949599	0	1
C:/Users/ccranney/Desktop/wiffFiles/01_qehfx_lab_SA_R1.mzxml	180191	957.5	-1	FQDTAEALAAFTALMEGK	957.47	2	0.880657	1/sp|Q9Y2X3|NOP58_HUMAN	333	31	19	0.836029	1	10138039	175323	7472.79	2952.84	0.913592	3.42933	0.913592	0.926014	0.743683	0.856504	0.555754	0.893155	50	101	20	0	0.695802	0.754287	2.93723	nan	nan	1/sp|Q9Y2X3|NOP58_HUMAN	0.000211015	1/sp|Q9Y2X3|NOP58_HUMAN	0.949599	0	1
C:/Users/ccranney/Desktop/wiffFiles/01_qehfx_lab_SA_R1.mzxml	179731	651.5	-1	MMAIAPNVTVMVGELVGAR	653.68	3	0.864698	1/sp|Q9Y2X3|NOP58_HUMAN	134	31	18	0.773907	1	3.28664e+06	859074	7453.83	2937.47	0.864701	3.05447	0.864701	0.87972	0.824792	0.691797	0.53576	0.8175	28	58	18	0	0	0.598195	2.11307	nan	nan	1/sp|Q9Y2X3|NOP58_HUMAN	0.000880282	1/sp|Q9Y2X3|NOP58_HUMAN	0.949599	0	1
C:/Users/ccranney/Desktop/wiffFiles/01_qehfx_lab_SA_R1.mzxml	103062	750.5	-1	NILLTNEQLESAR	750.9	2	0.949536	1/sp|Q9H9B4|SFXN1_HUMAN	389	31	29	0.981869	1	60704832	104223	4277.23	1931.88	0.955726	3.79038	0.955726	0.990893	0.919055	0.989636	0.924779	0.993724	90	235	29	0	0	0.939695	3.75109	nan	nan	1/sp|Q9H9B4|SFXN1_HUMAN	0	1/sp|Q9H9B4|SFXN1_HUMAN	0.949536	0	1
C:/Users/ccranney/Desktop/wiffFiles/01_qehfx_lab_SA_R1.mzxml	64780	633.5	-1	VGIPVTDENGNR	635.82	2	0.947085	1/sp|Q9H9B4|SFXN1_HUMAN	336	31	26	0.970608	1	84715280	414756	2692.66	1415.13	0.947065	3.22938	0.947065	0.981612	0.942657	0.991487	0.808401	0.995004	94	204	25	0	0.526892	0.939022	3.20189	nan	nan	1/sp|Q9H9B4|SFXN1_HUMAN	0	1/sp|Q9H9B4|SFXN1_HUMAN	0.949536	0	1
C:/Users/ccranney/Desktop/wiffFiles/01_qehfx_lab_SA_R1.mzxml	36442	552.5	-1	IQESHPELR	554.79	2	0.946803	1/sp|Q9H9B4|SFXN1_HUMAN	285	31	28	0.973191	1	26367888	231769	1519.38	976.656	0.973855	4.07172	0.973855	0.990146	0.853056	0.909098	0.888128	0.948338	83	205	29	0	0.925556	0.860737	3.70159	nan	nan	1/sp|Q9H9B4|SFXN1_HUMAN	0	1/sp|Q9H9B4|SFXN1_HUMAN	0.949536	0	1
C:/Users/ccranney/Desktop/wiffFiles/01_qehfx_lab_SA_R1.mzxml	85959	822.5	-1	YIYDSAFHPDTGEK	821.87	2	0.939087	1/sp|Q9H9B4|SFXN1_HUMAN	383	31	25	0.90833	1	31686056	107922	3569.36	1629.36	0.97429	4.09995	0.97429	0.98999	0.843318	0.952508	0.882376	0.972824	89	209	29	0	0.900247	0.894488	3.90523	nan	nan	1/sp|Q9H9B4|SFXN1_HUMAN	0	1/sp|Q9H9B4|SFXN1_HUMAN	0.949536	0	1
C:/Users/ccranney/Desktop/wiffFiles/01_qehfx_lab_SA_R1.mzxml	131182	786.5	-1	SSMSVTSLEAELQAK	790.9	2	0.911297	1/sp|Q9H9B4|SFXN1_HUMAN	309	31	22	0.902111	1	17308876	225967	5441.8	2251.45	0.9171	3.29294	0.9171	0.94616	0.728575	0.880892	0.587533	0.935563	74	155	21	0	0	0.802754	2.90073	nan	nan	1/sp|Q9H9B4|SFXN1_HUMAN	0	1/sp|Q9H9B4|SFXN1_HUMAN	0.949536	0	1
C:/Users/ccranney/Desktop/wiffFiles/01_qehfx_lab_SA_R1.mzxml	72652	552.5	-1	QAITQVVVSR	550.82	2	0.847389	1/sp|Q9H9B4|SFXN1_HUMAN	298	31	22	0.904478	1	100588464	334742	3018.48	1533.94	0.895146	3.28164	0.907564	0.948558	0.764562	0.8865	0.660946	0.934127	80	163	23	0	0	0.75121	2.90917	nan	nan	1/sp|Q9H9B4|SFXN1_HUMAN	0.00223214	1/sp|Q9H9B4|SFXN1_HUMAN	0.949536	0	1
C:/Users/ccranney/Desktop/wiffFiles/01_qehfx_lab_SA_R1.mzxml	74671	831.5	-1	EAATQAQQTLGSTIDK	831.42	2	0.94937	1/sp|P47897|SYQ_HUMAN	399	31	28	0.958498	1	59005164	163565	3101.98	1516.26	0.954001	4.35845	0.954001	0.961505	0.985378	0.782648	0.925664	0.876888	87	268	28	0	0.737275	0.743022	3.41113	nan	nan	1/sp|P47897|SYQ_HUMAN	0	1/sp|P47897|SYQ_HUMAN	0.94937	0	1
C:/Users/ccranney/Desktop/wiffFiles/01_qehfx_lab_SA_R1.mzxml	31890	480.5	-1	FDDTNPEK	483.21	2	0.883904	2/sp|P07814|SYEP_HUMAN/sp|P47897|SYQ_HUMAN	252	31	20	0.911332	0.184816	116939344	181823	1330.82	897.15	0.898235	3.04742	0.898235	0.914467	0.935017	0.795507	0.675783	0.885553	84	190	21	0	0.070064	0.703152	2.42424	nan	nan	2/sp|P07814|SYEP_HUMAN/sp|P47897|SYQ_HUMAN	0	1/sp|P47897|SYQ_HUMAN	0.94937	0	0
C:/Users/ccranney/Desktop/wiffFiles/01_qehfx_lab_SA_R1.mzxml	115424	822.5	-1	SHPLDPIDTVDFER	820.9	2	0.879198	1/sp|P47897|SYQ_HUMAN	381	31	26	0.937072	1	52590896	28947.4	4789.01	2052.23	0.885502	2.69409	0.885502	0.910136	0.900851	0.547417	0.693699	0.723679	64	140	22	0	0.629478	0.481288	1.47479	nan	nan	1/sp|P47897|SYQ_HUMAN	0.000207039	1/sp|P47897|SYQ_HUMAN	0.94937	0	1
C:/Users/ccranney/Desktop/wiffFiles/01_qehfx_lab_SA_R1.mzxml	98423	534.5	-1	VIITNFPAAK	537.32	2	0.850002	1/sp|P47897|SYQ_HUMAN	278	31	15	0.865851	0.962392	38500688	291819	4085.51	1890.67	0.842398	2.35223	0.848972	0.929971	0.769654	0.698581	0.433363	0.821828	81	129	15	0	0.76307	0.593795	1.64322	nan	nan	1/sp|P47897|SYQ_HUMAN	0.00198352	1/sp|P47897|SYQ_HUMAN	0.94937	0	1
C:/Users/ccranney/Desktop/wiffFiles/01_qehfx_lab_SA_R1.mzxml	66635	714.5	-1	TDFKEEPEPGFK	712.34	2	0.844326	1/sp|P47897|SYQ_HUMAN	295	31	20	0.825115	0.874019	54782048	516001	2769.4	1389.96	0.850747	2.94969	0.850747	0.90614	0.745446	0.706201	0.559922	0.81698	75	135	20	0	0.721509	0.596264	2.08308	nan	nan	1/sp|P47897|SYQ_HUMAN	0.00275043	1/sp|P47897|SYQ_HUMAN	0.94937	0	1
C:/Users/ccranney/Desktop/wiffFiles/01_qehfx_lab_SA_R1.mzxml	88226	777.5	-1	LGYFSVDPDSHQGK	775.37	2	0.817322	1/sp|P47897|SYQ_HUMAN	309	31	16	0.796587	1	13655096	198953	3663.23	1703	0.834974	2.47387	0.842971	0.899219	0.722147	0.674923	0.468762	0.805747	81	137	17	0	0	0.55163	1.66967	nan	nan	1/sp|P47897|SYQ_HUMAN	0.00821664	1/sp|P47897|SYQ_HUMAN	0.94937	0	1
C:/Users/ccranney/Desktop/wiffFiles/01_qehfx_lab_SA_R1.mzxml	132891	831.5	-1	EGAFSNFPISEETIK	834.91	2	0.949356	2/sp|Q9BQ39|DDX50_HUMAN/sp|Q9NR30|DDX21_HUMAN	343	31	29	0.972083	1	32155610	167422	5512.21	2291.38	0.960008	3.96609	0.960008	0.981445	0.928116	0.99001	0.896696	0.994548	98	237	28	0	0	0.939872	3.92647	nan	nan	2/sp|Q9BQ39|DDX50_HUMAN/sp|Q9NR30|DDX21_HUMAN	0	1/sp|Q9NR30|DDX21_HUMAN	0.949356	0	0
C:/Users/ccranney/Desktop/wiffFiles/01_qehfx_lab_SA_R1.mzxml	117246	606.5	-1	NGIDILVGTPGR	606.34	2	0.936375	2/sp|Q9BQ39|DDX50_HUMAN/sp|Q9NR30|DDX21_HUMAN	324	31	26	0.955494	1	44933056	2288477	4864.59	2136.47	0.939734	3.51089	0.939734	0.959399	0.929195	0.989167	0.769297	0.993276	92	194	24	0	0.750556	0.926232	3.47285	nan	nan	2/sp|Q9BQ39|DDX50_HUMAN/sp|Q9NR30|DDX21_HUMAN	0	1/sp|Q9NR30|DDX21_HUMAN	0.949356	0	0
C:/Users/ccranney/Desktop/wiffFiles/01_qehfx_lab_SA_R1.mzxml	163358	903.5	-1	GLDIPEVDLVIQSSPPK	904	2	0.92636	1/sp|Q9NR30|DDX21_HUMAN	381	31	26	0.912672	1	26458624	2.17185e+06	6774.93	2588.97	0.92635	3.38813	0.92635	0.950996	0.933203	0.796227	0.80399	0.886102	86	224	25	0	0.00985878	0.737593	2.69772	nan	nan	1/sp|Q9NR30|DDX21_HUMAN	0	1/sp|Q9NR30|DDX21_HUMAN	0.949356	0	1
C:/Users/ccranney/Desktop/wiffFiles/01_qehfx_lab_SA_R1.mzxml	169363	633.5	-1	TFSFAIPLIEK	633.36	2	0.92547	1/sp|Q9NR30|DDX21_HUMAN	271	31	22	0.94731	1	43627856	1.94573e+06	7023.96	2730.17	0.929848	3.00901	0.929848	0.973754	0.889247	0.962798	0.654347	0.97744	57	101	21	0	0.206563	0.891041	2.89707	nan	nan	1/sp|Q9NR30|DDX21_HUMAN	0	1/sp|Q9NR30|DDX21_HUMAN	0.949356	0	1
C:/Users/ccranney/Desktop/wiffFiles/01_qehfx_lab_SA_R1.mzxml	111910	507.5	-1	LLDSVPPTAISHFK	508.95	3	0.906089	1/sp|Q9NR30|DDX21_HUMAN	261	31	26	0.942526	1	20074304	1.95414e+06	4643.55	2007.13	0.903928	3.28817	0.903928	0.970838	0.870261	0.96173	0.806613	0.975489	100	237	26	0	0	0.871413	3.16233	nan	nan	1/sp|Q9NR30|DDX21_HUMAN	0	1/sp|Q9NR30|DDX21_HUMAN	0.949356	0	1
C:/Users/ccranney/Desktop/wiffFiles/01_qehfx_lab_SA_R1.mzxml	91030	453.5	-1	AAVIGDVIR	457.28	2	0.905252	1/sp|Q9NR30|DDX21_HUMAN	249	31	9	0.865835	1	79107008	3.9245e+06	3779.47	1807.68	0.830416	1.89187	0.906142	0.928586	0.706681	0.427468	0.221238	0.645907	60	84	8	0	0.233732	0.386966	0.808712	nan	nan	1/sp|Q9NR30|DDX21_HUMAN	0	1/sp|Q9NR30|DDX21_HUMAN	0.949356	0	1
C:/Users/ccranney/Desktop/wiffFiles/01_qehfx_lab_SA_R1.mzxml	103336	660.5	-1	SDKTEEIAEEEETVFPK	660.98	3	0.903872	1/sp|Q9NR30|DDX21_HUMAN	330	31	22	0.852898	1	41150316	60419.8	4288.6	1855.75	0.917625	3.59743	0.917625	0.937553	0.790381	0.736336	0.700711	0.84354	80	181	24	0	0	0.665553	2.64891	nan	nan	1/sp|Q9NR30|DDX21_HUMAN	0	1/sp|Q9NR30|DDX21_HUMAN	0.949356	0	1
C:/Users/ccranney/Desktop/wiffFiles/01_qehfx_lab_SA_R1.mzxml	128357	921.5	-1	WQLSVATEQPELEGPR	920.47	2	0.900478	1/sp|Q9NR30|DDX21_HUMAN	404	31	25	0.938762	1	43011304	437099	5324.78	2203.6	0.912105	3.35447	0.912105	0.919268	0.897252	0.621685	0.722741	0.774598	77	173	23	0	0.57409	0.559814	2.08542	nan	nan	1/sp|Q9NR30|DDX21_HUMAN	0	1/sp|Q9NR30|DDX21_HUMAN	0.949356	0	1
C:/Users/ccranney/Desktop/wiffFiles/01_qehfx_lab_SA_R1.mzxml	48452	651.5	-1	AEPSEVDMNSPK	652.29	2	0.894592	1/sp|Q9NR30|DDX21_HUMAN	256	31	19	0.854932	1	66083404	153815	2016.72	1166.35	0.900426	3.19662	0.900426	0.930315	0.833084	0.778606	0.60252	0.873505	84	160	20	0	0.588752	0.696535	2.48891	nan	nan	1/sp|Q9NR30|DDX21_HUMAN	0	1/sp|Q9NR30|DDX21_HUMAN	0.949356	0	1
C:/Users/ccranney/Desktop/wiffFiles/01_qehfx_lab_SA_R1.mzxml	91475	624.5	-1	STYEQVDLIGK	626.82	2	0.886666	1/sp|Q9NR30|DDX21_HUMAN	341	31	20	0.829065	0.763457	58677532	216539	3797.85	1775.41	0.884961	3.10714	0.894561	0.909865	0.766403	0.74804	0.563376	0.844442	73	146	20	0	0.160006	0.663261	2.32427	nan	nan	1/sp|Q9NR30|DDX21_HUMAN	0	1/sp|Q9NR30|DDX21_HUMAN	0.949356	0	1
C:/Users/ccranney/Desktop/wiffFiles/01_qehfx_lab_SA_R1.mzxml	38519	714.5	-1	KAEPSEVDMNSPK	716.34	2	0.870488	1/sp|Q9NR30|DDX21_HUMAN	341	31	21	0.861781	0.170745	96896800	659328	1605.36	1020.12	0.889693	3.29777	0.898668	0.949611	0.651743	0.724906	0.599195	0.829756	66	145	23	0	0.556453	0.631022	2.39057	nan	nan	1/sp|Q9NR30|DDX21_HUMAN	0.000748643	1/sp|Q9NR30|DDX21_HUMAN	0.949356	0	1
C:/Users/ccranney/Desktop/wiffFiles/01_qehfx_lab_SA_R1.mzxml	46181	660.5	-1	EAQELSQNSAIK	659.33	2	0.866309	1/sp|Q9NR30|DDX21_HUMAN	267	31	26	0.945735	1	28955308	1.40463e+06	1922.69	1154.56	0.871633	3.26178	0.871633	0.967775	0.849343	0.900993	0.762679	0.947469	84	183	25	0	0	0.780539	2.93884	nan	nan	1/sp|Q9NR30|DDX21_HUMAN	0.000893655	1/sp|Q9NR30|DDX21_HUMAN	0.949356	0	1
C:/Users/ccranney/Desktop/wiffFiles/01_qehfx_lab_SA_R1.mzxml	37668	723.5	-1	KEAQELSQNSAIK	723.38	2	0.850591	1/sp|Q9NR30|DDX21_HUMAN	263	31	19	0.784333	1	11862432	57282.2	1570.13	1011.75	0.822339	3.05514	0.843787	0.880477	0.550448	0.516162	0.41292	0.59681	53	85	19	0	0.701605	0.439043	1.57695	nan	nan	1/sp|Q9NR30|DDX21_HUMAN	0.00199448	1/sp|Q9NR30|DDX21_HUMAN	0.949356	0	1
C:/Users/ccranney/Desktop/wiffFiles/01_qehfx_lab_SA_R1.mzxml	51922	570.5	-1	NEEPSEEEIDAPKPK	571.27	3	0.843578	1/sp|Q9NR30|DDX21_HUMAN	312	31	24	0.781669	0.650545	82579064	268120	2160.42	1187.43	0.857794	3.05646	0.857794	0.890661	0.849214	0.553016	0.745622	0.71074	68	187	25	0	0.441853	0.466512	1.69027	nan	nan	1/sp|Q9NR30|DDX21_HUMAN	0.00273224	1/sp|Q9NR30|DDX21_HUMAN	0.949356	0	1
C:/Users/ccranney/Desktop/wiffFiles/01_qehfx_lab_SA_R1.mzxml	144411	993.5	-1	LGVC+57.0215FDVPTASVTEIQEK	997	2	0.839426	1/sp|Q9NR30|DDX21_HUMAN	356	31	24	0.796243	1	20519952	1.28492e+06	5989.53	2394.07	0.864406	3.43811	0.864406	0.874399	0.81837	0.638884	0.673254	0.780019	74	179	23	0	0.19685	0.536296	2.19655	nan	nan	1/sp|Q9NR30|DDX21_HUMAN	0.00332871	1/sp|Q9NR30|DDX21_HUMAN	0.949356	0	1
C:/Users/ccranney/Desktop/wiffFiles/01_qehfx_lab_SA_R1.mzxml	64079	714.5	-1	QDAQSLHGDIPQK	718.86	2	0.831203	1/sp|Q9NR30|DDX21_HUMAN	310	31	21	0.729251	1	42542728	213669	2663.59	1081.4	0.831212	2.91623	0.831212	0.847461	0.892788	0.558127	0.628154	0.731753	72	160	20	0	0	0.463917	1.62763	nan	nan	1/sp|Q9NR30|DDX21_HUMAN	0.00478407	1/sp|Q9NR30|DDX21_HUMAN	0.949356	0	1
C:/Users/ccranney/Desktop/wiffFiles/01_qehfx_lab_SA_R1.mzxml	132891	831.5	-1	EGAFSNFPISEETIK	834.91	2	0.949356	2/sp|Q9BQ39|DDX50_HUMAN/sp|Q9NR30|DDX21_HUMAN	343	31	29	0.972083	1	32155610	167422	5512.21	2291.38	0.960008	3.96609	0.960008	0.981445	0.928116	0.99001	0.896696	0.994548	98	237	28	0	0	0.939872	3.92647	nan	nan	2/sp|Q9BQ39|DDX50_HUMAN/sp|Q9NR30|DDX21_HUMAN	0	1/sp|Q9BQ39|DDX50_HUMAN	0.949356	0	0
C:/Users/ccranney/Desktop/wiffFiles/01_qehfx_lab_SA_R1.mzxml	117246	606.5	-1	NGIDILVGTPGR	606.34	2	0.936375	2/sp|Q9BQ39|DDX50_HUMAN/sp|Q9NR30|DDX21_HUMAN	324	31	26	0.955494	1	44933056	2288477	4864.59	2136.47	0.939734	3.51089	0.939734	0.959399	0.929195	0.989167	0.769297	0.993276	92	194	24	0	0.750556	0.926232	3.47285	nan	nan	2/sp|Q9BQ39|DDX50_HUMAN/sp|Q9NR30|DDX21_HUMAN	0	1/sp|Q9BQ39|DDX50_HUMAN	0.949356	0	0
C:/Users/ccranney/Desktop/wiffFiles/01_qehfx_lab_SA_R1.mzxml	175832	705.5	-1	GAVDALAAALAHISGASSFEPR	704.37	3	0.814949	1/sp|Q9BQ39|DDX50_HUMAN	283	31	22	0.830003	0.788558	10802233	635396	7292.1	2824.42	0.837989	2.8777	0.837989	0.911045	0.732172	0.704391	0.603137	0.823123	35	100	22	0	0.316237	0.574043	2.02702	nan	nan	1/sp|Q9BQ39|DDX50_HUMAN	0.00909918	1/sp|Q9BQ39|DDX50_HUMAN	0.949356	0	1
C:/Users/ccranney/Desktop/wiffFiles/01_qehfx_lab_SA_R1.mzxml	94443	498.5	-1	LVPGPVFGSK	500.79	2	0.949343	1/sp|Q12907|LMAN2_HUMAN	279	31	21	0.969407	1	70004448	434609	3920.77	1845.11	0.947937	2.87409	0.947937	0.984585	0.964623	0.983897	0.686063	0.988806	93	172	21	0	0	0.934056	2.8278	nan	nan	1/sp|Q12907|LMAN2_HUMAN	0	1/sp|Q12907|LMAN2_HUMAN	0.949343	0	1
C:/Users/ccranney/Desktop/wiffFiles/01_qehfx_lab_SA_R1.mzxml	64921	624.5	-1	DNVDDPTGNFR	625.28	2	0.908161	1/sp|Q12907|LMAN2_HUMAN	314	31	20	0.882896	1	36119668	700286	2698.5	1357.78	0.915163	2.85017	0.918562	0.939249	0.742603	0.552322	0.56104	0.725513	70	142	20	0	0.59534	0.501597	1.57421	nan	nan	1/sp|Q12907|LMAN2_HUMAN	0	1/sp|Q12907|LMAN2_HUMAN	0.949343	0	1
C:/Users/ccranney/Desktop/wiffFiles/01_qehfx_lab_SA_R1.mzxml	96795	579.5	-1	LTVMTDLEDK	582.79	2	0.842011	1/sp|Q12907|LMAN2_HUMAN	303	31	16	0.888048	0.533107	83470184	334404	4018.06	1842.47	0.815117	2.30799	0.82438	0.890203	0.790135	0.710408	0.438741	0.832156	83	139	15	0	0	0.598172	1.63961	nan	nan	1/sp|Q12907|LMAN2_HUMAN	0.00297957	1/sp|Q12907|LMAN2_HUMAN	0.949343	0	1
C:/Users/ccranney/Desktop/wiffFiles/01_qehfx_lab_SA_R1.mzxml	33961	588.5	-1	STSSHGTDEMESSSYR	587.57	3	0.949231	1/sp|Q8IWS0|PHF6_HUMAN	237	31	25	0.934903	1	47643004	130089	1416.58	890.574	0.94923	3.60459	0.94923	0.960294	0.875045	0.962536	0.738843	0.974249	46	87	24	0	0	0.91367	3.46954	nan	nan	1/sp|Q8IWS0|PHF6_HUMAN	0	1/sp|Q8IWS0|PHF6_HUMAN	0.949231	0	1
C:/Users/ccranney/Desktop/wiffFiles/01_qehfx_lab_SA_R1.mzxml	114344	687.5	-1	IEVLYEDEGFR	685.33	2	0.949214	1/sp|Q99460|PSMD1_HUMAN	347	31	21	0.963219	1	45409536	1.21147e+06	4744.34	2044.72	0.948619	2.77392	0.948619	0.981437	0.817946	0.768437	0.629363	0.869245	88	159	21	0	0	0.729411	2.13158	nan	nan	1/sp|Q99460|PSMD1_HUMAN	0	1/sp|Q99460|PSMD1_HUMAN	0.949214	0	1
C:/Users/ccranney/Desktop/wiffFiles/01_qehfx_lab_SA_R1.mzxml	90043	516.5	-1	LLHVAVSDVNDDVR	517.94	3	0.89851	1/sp|Q99460|PSMD1_HUMAN	270	31	21	0.851423	1	46571184	230898	3738.56	1715.28	0.90444	3.33775	0.90444	0.928657	0.834339	0.789395	0.66821	0.881982	76	155	22	0	0	0.709279	2.63481	nan	nan	1/sp|Q99460|PSMD1_HUMAN	0	1/sp|Q99460|PSMD1_HUMAN	0.949214	0	1
C:/Users/ccranney/Desktop/wiffFiles/01_qehfx_lab_SA_R1.mzxml	137063	678.5	-1	DTSEDIEELVEPVAAHGPK	679.33	3	0.894303	1/sp|Q99460|PSMD1_HUMAN	350	31	25	0.874141	1	66066876	680240	5685.12	2275.37	0.894316	3.48752	0.894316	0.913047	0.944729	0.626958	0.776752	0.781826	79	211	24	0	0.126615	0.56069	2.18653	nan	nan	1/sp|Q99460|PSMD1_HUMAN	0	1/sp|Q99460|PSMD1_HUMAN	0.949214	0	1
C:/Users/ccranney/Desktop/wiffFiles/01_qehfx_lab_SA_R1.mzxml	123660	822.5	-1	EPEPNFQLLDNPAR	820.41	2	0.866231	1/sp|Q99460|PSMD1_HUMAN	373	31	22	0.889229	1	24025460	51100.9	5130.16	2192.88	0.894226	3.28184	0.901856	0.937237	0.805833	0.9471	0.623259	0.971033	80	166	21	0	0.82935	0.820408	3.10823	nan	nan	1/sp|Q99460|PSMD1_HUMAN	0.000892698	1/sp|Q99460|PSMD1_HUMAN	0.949214	0	1
C:/Users/ccranney/Desktop/wiffFiles/01_qehfx_lab_SA_R1.mzxml	170669	885.5	-1	YSNDPVVASLAQDIFK	883.95	2	0.949092	1/sp|Q96P70|IPO9_HUMAN	331	31	29	0.937115	1	21554644	130424	7077.96	2746.85	0.953304	4.29817	0.953304	0.972577	0.909154	0.883004	0.950582	0.933511	68	164	30	0	0	0.838052	3.7953	nan	nan	1/sp|Q96P70|IPO9_HUMAN	0	1/sp|Q96P70|IPO9_HUMAN	0.949092	0	1
C:/Users/ccranney/Desktop/wiffFiles/01_qehfx_lab_SA_R1.mzxml	189418	930.5	-1	IAAQDLLLAVATDFQNESAAALAAAATR	929.5	3	0.931569	1/sp|Q96P70|IPO9_HUMAN	323	31	28	0.881218	1	13851340	263456	7855.66	3033.82	0.93157	4.19362	0.93157	0.938732	0.988881	0.625251	0.927015	0.77745	46	108	28	0	0.479699	0.582464	2.62206	nan	nan	1/sp|Q96P70|IPO9_HUMAN	0	1/sp|Q96P70|IPO9_HUMAN	0.949092	0	1
C:/Users/ccranney/Desktop/wiffFiles/01_qehfx_lab_SA_R1.mzxml	173163	966.5	-1	EALVDTLTGILSPVQEVR	970.54	2	0.92942	1/sp|Q96P70|IPO9_HUMAN	367	31	29	0.980063	1	22928750	196632	7181.36	2795.18	0.949265	3.84288	0.949265	0.982512	0.935259	0.997656	0.899907	0.997649	81	172	28	0	0.753257	0.927241	3.83387	nan	nan	1/sp|Q96P70|IPO9_HUMAN	0	1/sp|Q96P70|IPO9_HUMAN	0.949092	0	1
C:/Users/ccranney/Desktop/wiffFiles/01_qehfx_lab_SA_R1.mzxml	138862	894.5	-1	A+42.01057AAAAAGAASGLPGPVAQGLK	895.99	2	0.90688	1/sp|Q96P70|IPO9_HUMAN	365	31	30	0.99714	1	53414300	230286	5759.61	2353.18	0.970325	3.83532	0.970325	0.998569	0.958089	0.999294	0.97723	0.999374	100	270	30	0	0.489221	0.90624	3.83261	nan	nan	1/sp|Q96P70|IPO9_HUMAN	0	1/sp|Q96P70|IPO9_HUMAN	0.949092	0	1
C:/Users/ccranney/Desktop/wiffFiles/01_qehfx_lab_SA_R1.mzxml	94110	696.5	-1	GEEIYSMDEGIR	699.81	2	0.866419	1/sp|Q96P70|IPO9_HUMAN	344	31	19	0.90512	1	29601932	241873	3906.91	1776.89	0.854635	2.74801	0.908541	0.951236	0.725518	0.774021	0.530893	0.871333	80	154	19	0	0	0.670627	2.12702	nan	nan	1/sp|Q96P70|IPO9_HUMAN	0.000894614	1/sp|Q96P70|IPO9_HUMAN	0.949092	0	1
C:/Users/ccranney/Desktop/wiffFiles/01_qehfx_lab_SA_R1.mzxml	84396	813.5	-1	VKGEEIYSMDEGIR	813.39	2	0.860488	1/sp|Q96P70|IPO9_HUMAN	277	31	17	0.826341	1	11473575	40634.2	3504.64	1626.32	0.85224	2.66181	0.859266	0.908162	0.769775	0.714986	0.490826	0.835511	56	110	17	0	0	0.615236	1.90315	nan	nan	1/sp|Q96P70|IPO9_HUMAN	0.000844024	1/sp|Q96P70|IPO9_HUMAN	0.949092	0	1
C:/Users/ccranney/Desktop/wiffFiles/01_qehfx_lab_SA_R1.mzxml	157249	876.5	-1	LIINELSNVMEANAAR	879.46	2	0.840664	1/sp|Q96P70|IPO9_HUMAN	378	31	13	0.786596	0.338945	33196862	352786	6521.67	2525.92	0.781131	2.30852	0.788926	0.864967	0.780353	0.686195	0.335675	0.788799	71	106	12	0	0.621089	0.576859	1.5841	nan	nan	1/sp|Q96P70|IPO9_HUMAN	0.00336323	1/sp|Q96P70|IPO9_HUMAN	0.949092	0	1
C:/Users/ccranney/Desktop/wiffFiles/01_qehfx_lab_SA_R1.mzxml	131380	651.5	-1	ELGENLDQILR	650.35	2	0.820966	1/sp|Q96P70|IPO9_HUMAN	300	31	24	0.725429	1	32530122	209945	5450.02	2280.61	0.842327	3.14122	0.842327	0.863984	0.820881	0.541378	0	0	75	200	25	0	0.598628	0.444452	1.70059	nan	nan	1/sp|Q96P70|IPO9_HUMAN	0.00715052	1/sp|Q96P70|IPO9_HUMAN	0.949092	0	1
C:/Users/ccranney/Desktop/wiffFiles/01_qehfx_lab_SA_R1.mzxml	90491	714.5	-1	KPTDGASSSNC+57.0215VTDISHLVR	715.35	3	0.949059	1/sp|P49321|NASP_HUMAN	373	31	28	0.926592	1	67220912	1.31506e+06	3757.05	1704.23	0.949059	4.17316	0.949059	0.962596	0.942754	0.764087	0.903239	0.861617	77	231	28	0	0	0.725164	3.18866	nan	nan	1/sp|P49321|NASP_HUMAN	0	1/sp|P49321|NASP_HUMAN	0.949059	0	1
C:/Users/ccranney/Desktop/wiffFiles/01_qehfx_lab_SA_R1.mzxml	180669	786.5	-1	HLVMGDIPAAVNAFQEAASLLGK	785.08	3	0.944257	1/sp|P49321|NASP_HUMAN	335	31	28	0.920374	0.820534	21706712	5.33543e+06	7492.66	2934.38	0.944253	4.14545	0.944253	0.959361	0.996015	0.798521	0.931324	0.887703	89	262	28	0	0	0.754009	3.31023	nan	nan	1/sp|P49321|NASP_HUMAN	0	1/sp|P49321|NASP_HUMAN	0.949059	0	1
C:/Users/ccranney/Desktop/wiffFiles/01_qehfx_lab_SA_R1.mzxml	56824	597.5	-1	VESLDVDSEAK	596.29	2	0.935611	1/sp|P49321|NASP_HUMAN	295	31	22	0.936721	1	39478984	583918	2363.34	1301.67	0.938544	3.24857	0.938544	0.960578	0.839126	0.923509	0.587014	0.856887	87	152	21	0	0	0.864045	3.00008	nan	nan	1/sp|P49321|NASP_HUMAN	0	1/sp|P49321|NASP_HUMAN	0.949059	0	1
C:/Users/ccranney/Desktop/wiffFiles/01_qehfx_lab_SA_R1.mzxml	99237	831.5	-1	IEDVPAPSTSADKVESLDVDSEAK	834.74	3	0.902162	1/sp|P49321|NASP_HUMAN	417	31	26	0.953781	1	47084996	234673	4119.01	1808.11	0.940478	3.50208	0.940478	0.977774	0.8291	0.908444	0.788205	0.947405	92	210	26	0	0	0.819564	3.18145	nan	nan	1/sp|P49321|NASP_HUMAN	0	1/sp|P49321|NASP_HUMAN	0.949059	0	1
C:/Users/ccranney/Desktop/wiffFiles/01_qehfx_lab_SA_R1.mzxml	76792	750.5	-1	TEEMPNDSVLENK	753.34	2	0.896826	1/sp|P49321|NASP_HUMAN	294	31	18	0.879697	1	20028842	76871.1	3189.81	1542.57	0.881393	2.7015	0.895171	0.936761	0.739793	0.751629	0.511294	0.860944	84	155	18	0	0	0.674081	2.03053	nan	nan	1/sp|P49321|NASP_HUMAN	0	1/sp|P49321|NASP_HUMAN	0.949059	0	1
C:/Users/ccranney/Desktop/wiffFiles/01_qehfx_lab_SA_R1.mzxml	73978	984.5	-1	GGAAPEGPNEAEVTSGKPEQEVPDAEEEK	984.45	3	0.89576	1/sp|P49321|NASP_HUMAN	467	31	28	0.929871	1	45276792	477756	3073.24	1430.78	0.912386	3.53036	0.912386	0.951639	0.97608	0.611441	0.886341	0.769201	72	242	27	0	0.603653	0.547705	2.1586	nan	nan	1/sp|P49321|NASP_HUMAN	0	1/sp|P49321|NASP_HUMAN	0.949059	0	1
C:/Users/ccranney/Desktop/wiffFiles/01_qehfx_lab_SA_R1.mzxml	168474	939.5	-1	A+42.01057MESTATAAVAAELVSADK	939.46	2	0.895418	1/sp|P49321|NASP_HUMAN	372	31	22	0.85116	1	20385866	21764.3	6986.99	2681.47	0.874954	3.44257	0.874954	0.922583	0.778714	0.926186	0.60842	0.904609	91	176	22	0	0.906767	0.829324	3.18846	nan	nan	1/sp|P49321|NASP_HUMAN	0	1/sp|P49321|NASP_HUMAN	0.949059	0	1
C:/Users/ccranney/Desktop/wiffFiles/01_qehfx_lab_SA_R1.mzxml	83820	741.5	-1	EVSEEQPVVTLEK	743.88	2	0.883394	1/sp|P49321|NASP_HUMAN	326	31	25	0.81667	1	38950500	181146	3480.82	1666.49	0.883386	3.55847	0.883386	0.903698	0.961788	0.807873	0.816096	0.890211	91	223	25	0	0	0.71367	2.87479	nan	nan	1/sp|P49321|NASP_HUMAN	0	1/sp|P49321|NASP_HUMAN	0.949059	0	1
C:/Users/ccranney/Desktop/wiffFiles/01_qehfx_lab_SA_R1.mzxml	65793	804.5	-1	LSVEESEAAGDGVDTK	803.87	2	0.879252	1/sp|P49321|NASP_HUMAN	256	31	22	0.884604	1	17756780	150535	2734.5	1359.83	0.884233	3.17378	0.884233	0.928801	0.799499	0.98056	0.614995	0.984677	100	179	21	0	0	0.86216	3.11208	nan	nan	1/sp|P49321|NASP_HUMAN	0.000207211	1/sp|P49321|NASP_HUMAN	0.949059	0	1
C:/Users/ccranney/Desktop/wiffFiles/01_qehfx_lab_SA_R1.mzxml	34962	651.5	-1	SLAKPETDKEQDSEMEK	655.64	3	0.837073	1/sp|P49321|NASP_HUMAN	273	31	25	0.893261	1	11933248	74789.1	1458.05	913.572	0.892157	3.55143	0.892157	0.908093	0.780687	0.441097	0.692	0.646507	55	136	24	0	0.638605	0.36923	1.56652	nan	nan	1/sp|P49321|NASP_HUMAN	0.00366798	1/sp|P49321|NASP_HUMAN	0.949059	0	1
C:/Users/ccranney/Desktop/wiffFiles/01_qehfx_lab_SA_R1.mzxml	44907	696.5	-1	VQIAANEETQER	694.34	2	0.819617	1/sp|P49321|NASP_HUMAN	277	31	19	0.817321	1	15732658	13951.8	1869.92	1111.47	0.831481	2.53781	0.831481	0.858743	0.835296	0.447126	0.484983	0.648691	62	135	16	0	0.54747	0.366472	1.13472	nan	nan	1/sp|P49321|NASP_HUMAN	0.00730185	1/sp|P49321|NASP_HUMAN	0.949059	0	1
C:/Users/ccranney/Desktop/wiffFiles/01_qehfx_lab_SA_R1.mzxml	109034	822.5	-1	DGAVNGPSVVGDQTPIEPQTSIER	822.74	3	0.814066	1/sp|P49321|NASP_HUMAN	376	31	13	0.729746	0.77288	125605904	166632	4524.3	1969.4	0.834298	2.42418	0.845385	0.868579	0.686018	0.717194	0.399226	0.837005	77	106	15	0	0	0.583843	1.73861	nan	nan	1/sp|P49321|NASP_HUMAN	0.00926658	1/sp|P49321|NASP_HUMAN	0.949059	0	1
C:/Users/ccranney/Desktop/wiffFiles/01_qehfx_lab_SA_R1.mzxml	187563	849.5	-1	DQAVENILVSPVVVASSLGLVSLGGK	851.15	3	0.949048	1/sp|P50454|SERPH_HUMAN	308	31	27	0.919365	1	11860780	1.36695e+06	7778.65	3025.78	0.949051	4.28613	0.949051	0.958835	0.995063	0.999062	0.897098	0.999253	100	247	27	0	0	0.948158	4.28211	nan	nan	1/sp|P50454|SERPH_HUMAN	0	1/sp|P50454|SERPH_HUMAN	0.949048	0	1
C:/Users/ccranney/Desktop/wiffFiles/01_qehfx_lab_SA_R1.mzxml	141692	804.5	-1	AVLSAEQLRDEEVHAGLGELLR	802.43	3	0.948691	1/sp|P50454|SERPH_HUMAN	386	31	28	0.967346	1	32470076	1.55164e+06	5876.88	2295.62	0.960876	3.91914	0.960876	0.98781	0.900489	0.987867	0.913384	0.992846	80	197	29	0	0.777668	0.937181	3.87159	nan	nan	1/sp|P50454|SERPH_HUMAN	0	1/sp|P50454|SERPH_HUMAN	0.949048	0	1
C:/Users/ccranney/Desktop/wiffFiles/01_qehfx_lab_SA_R1.mzxml	101562	669.5	-1	HLAGLGLTEAIDK	669.37	2	0.940741	1/sp|P50454|SERPH_HUMAN	342	31	28	0.965215	1	172932320	1.53607e+06	4215.17	1900.76	0.95747	3.86471	0.95747	0.984681	0.930454	0.993899	0.91907	0.985947	93	226	29	0	0.989182	0.935001	3.84113	nan	nan	1/sp|P50454|SERPH_HUMAN	0	1/sp|P50454|SERPH_HUMAN	0.949048	0	1
C:/Users/ccranney/Desktop/wiffFiles/01_qehfx_lab_SA_R1.mzxml	146807	831.5	-1	SALQSINEWAAQTTDGKLPEVTK	829.76	3	0.876225	1/sp|P50454|SERPH_HUMAN	381	31	24	0.836782	1	33777884	106644	6088.85	2359.42	0.876221	3.27765	0.876221	0.902158	0.922934	0.48741	0.735884	0.683175	62	183	23	0	0	0.427081	1.59756	nan	nan	1/sp|P50454|SERPH_HUMAN	0.000398406	1/sp|P50454|SERPH_HUMAN	0.949048	0	1
C:/Users/ccranney/Desktop/wiffFiles/01_qehfx_lab_SA_R1.mzxml	145316	831.5	-1	LYGPSSVSFADDFVR	830.41	2	0.875383	1/sp|P50454|SERPH_HUMAN	376	31	13	0.821055	0.576315	52623900	381070	6027.06	2393.88	0.850556	2.5022	0.88028	0.905013	0.804087	0.651646	0.384999	0.792472	71	107	13	0	0.755194	0.570439	1.63055	nan	nan	1/sp|P50454|SERPH_HUMAN	0.000394322	1/sp|P50454|SERPH_HUMAN	0.949048	0	1
C:/Users/ccranney/Desktop/wiffFiles/01_qehfx_lab_SA_R1.mzxml	114108	480.5	-1	DEEVHAGLGELLR	479.92	3	0.863619	1/sp|P50454|SERPH_HUMAN	264	31	23	0.884333	1	97961048	25125.6	4734.64	2051.47	0.899935	3.19713	0.899935	0.928035	0.961273	0.795839	0.717928	0.886295	90	212	22	0	0	0.687302	2.5444	nan	nan	1/sp|P50454|SERPH_HUMAN	0.000869716	1/sp|P50454|SERPH_HUMAN	0.949048	0	1
C:/Users/ccranney/Desktop/wiffFiles/01_qehfx_lab_SA_R1.mzxml	81400	687.5	-1	TGLYNYYDDEK	690.8	2	0.849585	1/sp|P50454|SERPH_HUMAN	344	31	17	0.808865	1	124785824	28792.2	3380.66	1582.16	0.849609	2.60605	0.849609	0.899369	0.862384	0.906478	0.522951	0.949056	95	150	17	0	0	0.77013	2.36233	nan	nan	1/sp|P50454|SERPH_HUMAN	0.00197448	1/sp|P50454|SERPH_HUMAN	0.949048	0	1
C:/Users/ccranney/Desktop/wiffFiles/01_qehfx_lab_SA_R1.mzxml	109842	426.5	-1	LQIVEMPLAHK	426.91	3	0.819835	1/sp|P50454|SERPH_HUMAN	216	31	24	0.873043	1	25961528	2.19576e+06	4557.95	2014	0.902028	3.42188	0.902028	0.916702	0.798249	0.768526	0.706725	0.868804	69	159	24	0	0	0.630064	2.6298	nan	nan	1/sp|P50454|SERPH_HUMAN	0.00731477	1/sp|P50454|SERPH_HUMAN	0.949048	0	1
C:/Users/ccranney/Desktop/wiffFiles/01_qehfx_lab_SA_R1.mzxml	164165	498.5	-1	DILADLIPK	499.3	2	0.949031	1/sp|O75390|CISY_HUMAN	151	31	28	0.987579	1	18901066	489796	6808.5	2648.59	0.954641	3.25559	0.954641	0.98792	0.898694	0.998769	0.850706	0.999227	99	225	27	0	0	0.947863	3.25158	nan	nan	1/sp|O75390|CISY_HUMAN	0	1/sp|O75390|CISY_HUMAN	0.949031	0	1
C:/Users/ccranney/Desktop/wiffFiles/01_qehfx_lab_SA_R1.mzxml	95302	561.5	-1	ALGFPLERPK	564.33	2	0.874821	1/sp|O75390|CISY_HUMAN	317	31	17	0.891356	1	51593896	136190	3956.3	1835.54	0.883446	2.42238	0.883446	0.946196	0.793494	0.664046	0.497163	0.804253	73	137	17	0	0.750455	0.580921	1.60857	nan	nan	1/sp|O75390|CISY_HUMAN	0.000392234	1/sp|O75390|CISY_HUMAN	0.949031	0	1
C:/Users/ccranney/Desktop/wiffFiles/01_qehfx_lab_SA_R1.mzxml	90490	705.5	-1	ILDSVGIEADDDR	709.34	2	0.949023	1/sp|P05387|RLA2_HUMAN	313	31	27	0.94977	1	60627368	119024	3757.01	1750.73	0.949018	3.74966	0.949018	0.964897	0.990646	0.999155	0.829042	0.999459	100	242	25	0	0.610475	0.948221	3.74649	nan	nan	1/sp|P05387|RLA2_HUMAN	0	1/sp|P05387|RLA2_HUMAN	0.949023	0	1
C:/Users/ccranney/Desktop/wiffFiles/01_qehfx_lab_SA_R1.mzxml	92995	885.5	-1	ILDSVGIEADDDRLNK	886.96	2	0.946801	1/sp|P05387|RLA2_HUMAN	387	31	30	0.968539	1	45158232	625961	3860.66	1741.26	0.951756	4.22091	0.951756	0.964532	0.975187	0.998428	0.954269	0.999061	100	287	29	0	0.998115	0.945313	4.21428	nan	nan	1/sp|P05387|RLA2_HUMAN	0	1/sp|P05387|RLA2_HUMAN	0.949023	0	1
C:/Users/ccranney/Desktop/wiffFiles/01_qehfx_lab_SA_R1.mzxml	101164	921.5	-1	LASVPAGGAVAVSAAPGSAAPAAGSAPAAAEEK	925.82	3	0.940122	1/sp|P05387|RLA2_HUMAN	415	31	31	1	1	130389128	4.43191e+06	4198.62	1864.44	0.970049	4.21458	0.970049	1	0.962809	0.915367	1.01363	0.954403	96	303	31	0	0	0.860556	3.85789	nan	nan	1/sp|P05387|RLA2_HUMAN	0	1/sp|P05387|RLA2_HUMAN	0.949023	0	1
C:/Users/ccranney/Desktop/wiffFiles/01_qehfx_lab_SA_R1.mzxml	129531	624.5	-1	NIEDVIAQGIGK	628.85	2	0.908575	1/sp|P05387|RLA2_HUMAN	323	31	28	0.950189	1	80601800	2980870	5373.53	2215.61	0.933354	3.32054	0.933354	0.946673	0.955683	0.99908	0.714832	0.999215	100	202	22	0	0	0.907739	3.31749	nan	nan	1/sp|P05387|RLA2_HUMAN	0	1/sp|P05387|RLA2_HUMAN	0.949023	0	1
C:/Users/ccranney/Desktop/wiffFiles/01_qehfx_lab_SA_R1.mzxml	92862	966.5	-1	LASVPAGGAVAVSAAPGSAAPAAGSAPAAAEEKK	968.18	3	0.814242	1/sp|P05387|RLA2_HUMAN	330	31	18	0.743206	1	10535130	17747.7	3855.17	1727.12	0.841078	2.87912	0.848758	0.85951	0.787491	0.611766	0.520505	0.768289	63	134	18	0	0	0.498126	1.76135	nan	nan	1/sp|P05387|RLA2_HUMAN	0.00927812	1/sp|P05387|RLA2_HUMAN	0.949023	0	1
C:/Users/ccranney/Desktop/wiffFiles/01_qehfx_lab_SA_R1.mzxml	117613	714.5	-1	GVEGLIDIENPNR	713.37	2	0.948966	1/sp|Q13442|HAP28_HUMAN	325	31	23	0.940298	1	136560880	279778	4879.72	2104.01	0.929409	3.51791	0.929409	0.972581	0.943266	0.99874	0.776283	0.999118	100	220	24	0	0.481799	0.947771	3.51348	nan	nan	1/sp|Q13442|HAP28_HUMAN	0	1/sp|Q13442|HAP28_HUMAN	0.948966	0	1
C:/Users/ccranney/Desktop/wiffFiles/01_qehfx_lab_SA_R1.mzxml	100667	921.5	-1	QYTSPEEIDAQLQAEK	925.44	2	0.945671	1/sp|Q13442|HAP28_HUMAN	386	31	27	0.909225	1	34144248	573851	4178.05	1833.32	0.945671	4.20931	0.945671	0.94804	0.834642	0.78112	0.775942	0.875079	90	223	26	0	0.716738	0.738683	3.28798	nan	nan	1/sp|Q13442|HAP28_HUMAN	0	1/sp|Q13442|HAP28_HUMAN	0.948966	0	1
C:/Users/ccranney/Desktop/wiffFiles/01_qehfx_lab_SA_R1.mzxml	74639	543.5	-1	VTQLDLDGPK	543.3	2	0.88742	1/sp|Q13442|HAP28_HUMAN	295	31	23	0.88578	1	75657000	61340.6	3100.76	1562.36	0.887424	3.38099	0.887424	0.941159	0.905973	0.987805	0.722477	0.992084	94	217	23	0	0.931092	0.876598	3.33975	nan	nan	1/sp|Q13442|HAP28_HUMAN	0	1/sp|Q13442|HAP28_HUMAN	0.948966	0	1
C:/Users/ccranney/Desktop/wiffFiles/01_qehfx_lab_SA_R1.mzxml	62789	606.5	-1	KVTQLDLDGPK	607.34	2	0.861909	1/sp|Q13442|HAP28_HUMAN	326	31	18	0.840123	1	72110016	666641	2610.36	1382.1	0.860024	2.77066	0.894145	0.92927	0.644867	0.760256	0.475464	0.851534	52	85	19	0	0.712864	0.655272	2.10641	nan	nan	1/sp|Q13442|HAP28_HUMAN	0.000856604	1/sp|Q13442|HAP28_HUMAN	0.948966	0	1
C:/Users/ccranney/Desktop/wiffFiles/01_qehfx_lab_SA_R1.mzxml	95880	651.5	-1	LANIDEEMLQK	652.33	2	0.948895	1/sp|P54136|SYRC_HUMAN	352	31	26	0.942478	1	49617568	314527	3980.22	1813.14	0.952136	3.77744	0.952136	0.973999	0.823564	0.920439	0.809619	0.93624	99	226	27	0	0	0.8734	3.47691	nan	nan	1/sp|P54136|SYRC_HUMAN	0	1/sp|P54136|SYRC_HUMAN	0.948895	0	1
C:/Users/ccranney/Desktop/wiffFiles/01_qehfx_lab_SA_R1.mzxml	104563	840.5	-1	SDGGYTYDTSDLAAIK	838.88	2	0.94791	1/sp|P54136|SYRC_HUMAN	357	31	24	0.936664	1	24473570	504885	4339.22	1891.26	0.96828	4.13262	0.96828	0.975246	0.943526	0.989435	0.807028	0.993371	98	239	25	0	0	0.937896	4.08896	nan	nan	1/sp|P54136|SYRC_HUMAN	0	1/sp|P54136|SYRC_HUMAN	0.948895	0	1
C:/Users/ccranney/Desktop/wiffFiles/01_qehfx_lab_SA_R1.mzxml	182807	858.5	-1	DFVSEQLTSLLVNGVQLPALGENK	857.79	3	0.931717	1/sp|P54136|SYRC_HUMAN	324	31	29	0.939636	1	12851782	227686	7581.32	2992.78	0.946532	4.12429	0.946532	0.950944	0.925966	0.78067	0.865345	0.876796	65	143	27	0	0	0.727363	3.21971	nan	nan	1/sp|P54136|SYRC_HUMAN	0	1/sp|P54136|SYRC_HUMAN	0.948895	0	1
C:/Users/ccranney/Desktop/wiffFiles/01_qehfx_lab_SA_R1.mzxml	128375	444.5	-1	GFDILGIKPVQR	448.27	3	0.93108	1/sp|P54136|SYRC_HUMAN	159	31	29	0.98724	1	16838424	1.64397e+06	5325.69	2229.69	0.934106	3.33286	0.934106	0.993599	0.915664	0.978648	0.922763	0.98421	92	221	29	0	0	0.9112	3.2617	nan	nan	1/sp|P54136|SYRC_HUMAN	0	1/sp|P54136|SYRC_HUMAN	0.948895	0	1
C:/Users/ccranney/Desktop/wiffFiles/01_qehfx_lab_SA_R1.mzxml	137403	543.5	-1	LMDLLGEGLK	544.8	2	0.920333	1/sp|P54136|SYRC_HUMAN	182	31	23	0.925511	1	13692950	406140	5699.24	2371.1	0.920431	2.99669	0.920431	0.954593	0.894601	0.809733	0.657376	0.887867	92	194	21	0	0.424439	0.745225	2.42652	nan	nan	1/sp|P54136|SYRC_HUMAN	0	1/sp|P54136|SYRC_HUMAN	0.948895	0	1
C:/Users/ccranney/Desktop/wiffFiles/01_qehfx_lab_SA_R1.mzxml	112067	642.5	-1	VIVDFSSPNIAK	645.36	2	0.912304	1/sp|P54136|SYRC_HUMAN	315	31	22	0.914982	1	30766620	1.33764e+06	4650.03	2045.51	0.911825	2.82492	0.911825	0.953797	0.726075	0.742906	0.586839	0.852512	78	157	21	0	0.744642	0.677756	2.09865	nan	nan	1/sp|P54136|SYRC_HUMAN	0	1/sp|P54136|SYRC_HUMAN	0.948895	0	1
C:/Users/ccranney/Desktop/wiffFiles/01_qehfx_lab_SA_R1.mzxml	56611	597.5	-1	RFDTEEEFK	600.78	2	0.910083	1/sp|P54136|SYRC_HUMAN	317	31	22	0.920319	1	38604052	477138	2354.52	1269.19	0.928923	3.23928	0.928923	0.958541	0.78811	0.93585	0.642165	0.962528	68	130	22	0	0.966373	0.851701	3.03148	nan	nan	1/sp|P54136|SYRC_HUMAN	0	1/sp|P54136|SYRC_HUMAN	0.948895	0	1
C:/Users/ccranney/Desktop/wiffFiles/01_qehfx_lab_SA_R1.mzxml	131719	507.5	-1	VEIAGPGFINVHLR	507.96	3	0.900971	1/sp|P54136|SYRC_HUMAN	191	31	27	0.950695	1	11172267	2.45363e+06	5464.01	2259.59	0.914075	3.33511	0.914075	0.975036	0.835171	0.910963	0.816641	0.949262	86	180	27	0	0	0.820751	3.03816	nan	nan	1/sp|P54136|SYRC_HUMAN	0	1/sp|P54136|SYRC_HUMAN	0.948895	0	1
C:/Users/ccranney/Desktop/wiffFiles/01_qehfx_lab_SA_R1.mzxml	144024	705.5	-1	IYDALDVSLIER	703.88	2	0.839687	1/sp|P54136|SYRC_HUMAN	327	31	20	0.799233	0.398917	29824976	173245	5973.59	2423.77	0.796836	2.74472	0.796836	0.879441	0.801847	0.462138	0.561565	0.662413	58	145	19	0	0	0.388051	1.26844	nan	nan	1/sp|P54136|SYRC_HUMAN	0.00333611	1/sp|P54136|SYRC_HUMAN	0.948895	0	1
C:/Users/ccranney/Desktop/wiffFiles/01_qehfx_lab_SA_R1.mzxml	99924	624.5	-1	HLPDNEC+57.0215IEK	627.79	2	0.814027	1/sp|P54136|SYRC_HUMAN	322	31	9	0.876614	0.717292	59288984	281247	4147.46	1058.36	0.741862	1.0635	0.753303	0.936814	0.559383	0.127863	0.189926	0.251004	37	67	9	0	0	0.104084	0.135983	nan	nan	1/sp|P54136|SYRC_HUMAN	0.00926135	1/sp|P54136|SYRC_HUMAN	0.948895	0	1
C:/Users/ccranney/Desktop/wiffFiles/01_qehfx_lab_SA_R1.mzxml	66846	696.5	-1	DALNQATSQVESK	695.84	2	0.948738	1/sp|Q9P2E9|RRBP1_HUMAN	314	31	26	0.945246	0.780818	37883120	112005	2778.14	1379.05	0.954331	4.07095	0.954331	0.96688	0.831061	0.974249	0.745817	0.96894	98	217	25	0	0	0.924307	3.96611	nan	nan	1/sp|Q9P2E9|RRBP1_HUMAN	0	1/sp|Q9P2E9|RRBP1_HUMAN	0.948738	0	1
C:/Users/ccranney/Desktop/wiffFiles/01_qehfx_lab_SA_R1.mzxml	81209	885.5	-1	TAGPLESSETEEASQLK	888.93	2	0.924794	1/sp|Q9P2E9|RRBP1_HUMAN	328	31	28	0.938032	1	18861754	51568.8	3372.65	1584.88	0.93135	3.93422	0.93135	0.947539	0.933709	0.989362	0.832359	0.989951	84	200	26	0	0	0.914956	3.89237	nan	nan	1/sp|Q9P2E9|RRBP1_HUMAN	0	1/sp|Q9P2E9|RRBP1_HUMAN	0.948738	0	1
C:/Users/ccranney/Desktop/wiffFiles/01_qehfx_lab_SA_R1.mzxml	32319	507.5	-1	LQSSEAEVR	509.76	2	0.909461	1/sp|Q9P2E9|RRBP1_HUMAN	270	31	16	0.864399	1	16117000	94027.5	1348.59	914.298	0.903186	2.70092	0.908584	0.929084	0.697053	0.780865	0.426211	0.843507	68	114	16	0	0.412213	0.710167	2.10906	nan	nan	1/sp|Q9P2E9|RRBP1_HUMAN	0	1/sp|Q9P2E9|RRBP1_HUMAN	0.948738	0	1
C:/Users/ccranney/Desktop/wiffFiles/01_qehfx_lab_SA_R1.mzxml	92713	903.5	-1	TLQEQLENGPNTQLAR	906.46	2	0.89119	1/sp|Q9P2E9|RRBP1_HUMAN	360	31	25	0.882394	1	22193202	34208.4	3849.02	1735.56	0.899363	3.4558	0.899363	0.928472	0.841393	0.739197	0.760243	0.824063	81	210	25	0	0.774461	0.658765	2.55452	nan	nan	1/sp|Q9P2E9|RRBP1_HUMAN	0	1/sp|Q9P2E9|RRBP1_HUMAN	0.948738	0	1
C:/Users/ccranney/Desktop/wiffFiles/01_qehfx_lab_SA_R1.mzxml	34053	777.5	-1	HMAAASAEC+57.0215QNYAK	776.34	2	0.888928	1/sp|Q9P2E9|RRBP1_HUMAN	194	31	14	0.836102	0.894858	5415091	29124.9	1420.34	914.754	0.860794	2.44065	0.894166	0.909881	0.70327	0.671371	0.35485	0.807785	27	52	13	0	0.26269	0.5968	1.63858	nan	nan	1/sp|Q9P2E9|RRBP1_HUMAN	0	1/sp|Q9P2E9|RRBP1_HUMAN	0.948738	0	1
C:/Users/ccranney/Desktop/wiffFiles/01_qehfx_lab_SA_R1.mzxml	76354	642.5	-1	SVEEEEQVWR	645.8	2	0.887571	1/sp|Q9P2E9|RRBP1_HUMAN	318	31	13	0.812845	0.620866	50356372	72537.9	3171.74	1523.36	0.885177	2.52004	0.891948	0.906033	0.777158	0.653594	0.407148	0.781122	79	132	14	0	0.141688	0.580111	1.64708	nan	nan	1/sp|Q9P2E9|RRBP1_HUMAN	0	1/sp|Q9P2E9|RRBP1_HUMAN	0.948738	0	1
C:/Users/ccranney/Desktop/wiffFiles/01_qehfx_lab_SA_R1.mzxml	47043	750.5	-1	HPPAPAEPSSDLASK	752.37	2	0.874954	1/sp|Q9P2E9|RRBP1_HUMAN	258	31	19	0.870008	1	26714566	64655.3	1958.32	1137.9	0.924069	3.18616	0.924069	0.932754	0.900184	0.929514	0.598779	0.960671	85	154	19	0	0.857202	0.813282	2.96158	nan	nan	1/sp|Q9P2E9|RRBP1_HUMAN	0.000392927	1/sp|Q9P2E9|RRBP1_HUMAN	0.948738	0	1
C:/Users/ccranney/Desktop/wiffFiles/01_qehfx_lab_SA_R1.mzxml	68895	606.5	-1	ELESQVSGLEK	609.81	2	0.874156	1/sp|Q9P2E9|RRBP1_HUMAN	299	31	26	0.952116	0.363056	62129900	195154	2863.02	1436.82	0.879376	3.44671	0.879376	0.896141	0.816309	0.688212	0	0	82	178	25	0	0	0.601605	2.37207	nan	nan	1/sp|Q9P2E9|RRBP1_HUMAN	0.000389484	1/sp|Q9P2E9|RRBP1_HUMAN	0.948738	0	1
C:/Users/ccranney/Desktop/wiffFiles/01_qehfx_lab_SA_R1.mzxml	126127	660.5	-1	EVPMVVVPPVGAK	661.38	2	0.856404	1/sp|Q9P2E9|RRBP1_HUMAN	312	31	18	0.865576	1	31121638	113487	5232.46	2239.19	0.875013	2.71349	0.875013	0.931215	0.942302	0.982789	0.580794	0.989648	92	159	18	0	0.959581	0.841664	2.66679	nan	nan	1/sp|Q9P2E9|RRBP1_HUMAN	0.000969775	1/sp|Q9P2E9|RRBP1_HUMAN	0.948738	0	1
C:/Users/ccranney/Desktop/wiffFiles/01_qehfx_lab_SA_R1.mzxml	64785	678.5	-1	LLATEQEDAAVAK	679.86	2	0.846744	1/sp|Q9P2E9|RRBP1_HUMAN	367	31	17	0.819214	0.278408	72991208	428324	2692.84	1392.32	0.861053	2.97375	0.861053	0.92072	0.838451	0.693421	0.576194	0.813318	79	169	19	0	0	0.58715	2.06206	nan	nan	1/sp|Q9P2E9|RRBP1_HUMAN	0.00266036	1/sp|Q9P2E9|RRBP1_HUMAN	0.948738	0	1
C:/Users/ccranney/Desktop/wiffFiles/01_qehfx_lab_SA_R1.mzxml	47946	570.5	-1	EQEITAVQAR	572.8	2	0.828429	1/sp|Q9P2E9|RRBP1_HUMAN	320	31	15	0.798312	0.913158	91595792	22193.2	1995.75	1172.19	0.819692	2.41599	0.819692	0.933052	0.818965	0.699615	0.478853	0.815288	78	137	16	0	0	0.579582	1.69026	nan	nan	1/sp|Q9P2E9|RRBP1_HUMAN	0.0054341	1/sp|Q9P2E9|RRBP1_HUMAN	0.948738	0	1
C:/Users/ccranney/Desktop/wiffFiles/01_qehfx_lab_SA_R1.mzxml	109888	840.5	-1	QDMPNAMPVSELTDK	838.39	2	0.948697	1/sp|P84085|ARF5_HUMAN	355	31	26	0.943427	1	17954980	298161	4559.66	2000.84	0.948699	3.78509	0.948699	0.971302	0.971978	0.991688	0.853346	0.995128	93	216	26	0	0.696244	0.940811	3.75363	nan	nan	1/sp|P84085|ARF5_HUMAN	0	1/sp|P84085|ARF5_HUMAN	0.948697	0	1
C:/Users/ccranney/Desktop/wiffFiles/01_qehfx_lab_SA_R1.mzxml	35947	570.5	-1	VQESADELQK	573.78	2	0.904146	1/sp|P84085|ARF5_HUMAN	296	31	29	0.981464	1	28853716	88336.8	1498.86	974.886	0.907145	3.51127	0.907145	0.919999	0.880293	0.617435	0.776362	0.77381	74	195	25	0	0.264346	0.558252	2.16798	nan	nan	1/sp|P84085|ARF5_HUMAN	0	1/sp|P84085|ARF5_HUMAN	0.948697	0	1
C:/Users/ccranney/Desktop/wiffFiles/01_qehfx_lab_SA_R1.mzxml	114115	543.5	-1	ILMVGLDAAGK	544.31	2	0.843646	4/sp|P18085|ARF4_HUMAN/sp|P61204|ARF3_HUMAN/sp|P84077|ARF1_HUMAN/sp|P84085|ARF5_HUMAN	273	31	24	0.82768	1	62497900	142586	4734.89	2112.39	0.850444	2.7092	0.850444	0.881631	0.907603	0.465693	0.664843	0.665603	70	204	21	0	0.608299	0.39288	1.26165	nan	nan	4/sp|P18085|ARF4_HUMAN/sp|P61204|ARF3_HUMAN/sp|P84077|ARF1_HUMAN/sp|P84085|ARF5_HUMAN	0.00273421	1/sp|P84085|ARF5_HUMAN	0.948697	0	0
C:/Users/ccranney/Desktop/wiffFiles/01_qehfx_lab_SA_R1.mzxml	55340	660.5	-1	NSNPALNDNLEK	664.83	2	0.948657	1/sp|O00299|CLIC1_HUMAN	348	31	27	0.968805	1	49051784	1.78151e+06	2301.93	1277.16	0.966937	3.71353	0.966937	0.984279	0.834196	0.8862	0.81157	0.936158	81	209	27	0	0	0.840701	3.29093	nan	nan	1/sp|O00299|CLIC1_HUMAN	0	1/sp|O00299|CLIC1_HUMAN	0.948657	0	1
C:/Users/ccranney/Desktop/wiffFiles/01_qehfx_lab_SA_R1.mzxml	130300	516.5	-1	GFTIPEAFR	519.27	2	0.944337	1/sp|O00299|CLIC1_HUMAN	258	31	26	0.968981	1	39925408	761090	5405.39	2296.31	0.946724	2.98714	0.946724	0.968146	0.976879	0.998435	0.757658	0.998944	93	185	23	0	0.295096	0.94286	2.98246	nan	nan	1/sp|O00299|CLIC1_HUMAN	0	1/sp|O00299|CLIC1_HUMAN	0.948657	0	1
C:/Users/ccranney/Desktop/wiffFiles/01_qehfx_lab_SA_R1.mzxml	146455	858.5	-1	EEFASTC+57.0215PDDEEIELAYEQVAK	858.38	3	0.932666	1/sp|O00299|CLIC1_HUMAN	329	31	26	0.907012	1	15330586	392572	6074.24	2357.09	0.9415	4.21189	0.9415	0.952372	0.932983	0.992616	0.835751	0.99586	96	223	26	0	0	0.92578	4.18079	nan	nan	1/sp|O00299|CLIC1_HUMAN	0	1/sp|O00299|CLIC1_HUMAN	0.948657	0	1
C:/Users/ccranney/Desktop/wiffFiles/01_qehfx_lab_SA_R1.mzxml	150651	921.5	-1	LAALNPESNTAGLDIFAK	922.99	2	0.914786	1/sp|O00299|CLIC1_HUMAN	387	31	26	0.949446	1	48126108	3.18525e+06	6248.21	2480.08	0.93851	3.76588	0.93851	0.977213	0.950951	0.998451	0.876372	0.999008	97	248	27	0	0.97933	0.913369	3.76004	nan	nan	1/sp|O00299|CLIC1_HUMAN	0	1/sp|O00299|CLIC1_HUMAN	0.948657	0	1
C:/Users/ccranney/Desktop/wiffFiles/01_qehfx_lab_SA_R1.mzxml	168386	786.5	-1	IEEFLEAVLC+57.0215PPR	786.91	2	0.913724	1/sp|O00299|CLIC1_HUMAN	339	31	18	0.855606	1	27733954	34771.5	6983.37	2689.49	0.918849	3.20019	0.931062	0.941917	0.799468	0.779809	0.62254	0.875793	79	169	21	0	0	0.712531	2.49554	nan	nan	1/sp|O00299|CLIC1_HUMAN	0	1/sp|O00299|CLIC1_HUMAN	0.948657	0	1
C:/Users/ccranney/Desktop/wiffFiles/01_qehfx_lab_SA_R1.mzxml	139867	993.5	-1	VLDNYLTSPLPEEVDETSAEDEGVSQR	998.13	3	0.866672	1/sp|O00299|CLIC1_HUMAN	378	31	23	0.845783	0.743437	18989106	105763	5801.2	2327.98	0.897852	3.45869	0.897852	0.919021	0.796618	0.691906	0.676602	0.81852	80	177	23	0	0	0.599655	2.39308	nan	nan	1/sp|O00299|CLIC1_HUMAN	0.000897505	1/sp|O00299|CLIC1_HUMAN	0.948657	0	1
C:/Users/ccranney/Desktop/wiffFiles/01_qehfx_lab_SA_R1.mzxml	41201	570.5	-1	EAAEVLQNNR	572.29	2	0.948633	1/sp|P61081|UBC12_HUMAN	314	31	23	0.936195	1	72056640	445346	1716.46	1082.47	0.947623	3.58848	0.952673	0.971734	0.737414	0.943964	0.674527	0.947032	81	184	24	0	0.90798	0.895475	3.3874	nan	nan	1/sp|P61081|UBC12_HUMAN	0	1/sp|P61081|UBC12_HUMAN	0.948633	0	1
C:/Users/ccranney/Desktop/wiffFiles/01_qehfx_lab_SA_R1.mzxml	114910	669.5	-1	LVIC+57.0215PDEGFYK	670.83	2	0.901224	1/sp|P61081|UBC12_HUMAN	352	31	12	0.888434	0.0934516	70622176	936551	4767.81	2056.71	0.895551	2.22	0.908519	0.951677	0.783033	0.695718	0.434517	0.820934	73	121	15	0	0.0588451	0.626998	1.54449	nan	nan	1/sp|P61081|UBC12_HUMAN	0	1/sp|P61081|UBC12_HUMAN	0.948633	0	1
C:/Users/ccranney/Desktop/wiffFiles/01_qehfx_lab_SA_R1.mzxml	98280	525.5	-1	DINELNLPK	528.29	2	0.889736	1/sp|P61081|UBC12_HUMAN	278	31	19	0.868593	1	44204972	1.31249e+06	4079.59	1869.45	0.89769	2.87378	0.89769	0.935186	0.944065	0.775192	0.645718	0.872495	84	176	20	0	0.442746	0.689717	2.22773	nan	nan	1/sp|P61081|UBC12_HUMAN	0	1/sp|P61081|UBC12_HUMAN	0.948633	0	1
C:/Users/ccranney/Desktop/wiffFiles/01_qehfx_lab_SA_R1.mzxml	132727	633.5	-1	TENLLGSYFPK	634.83	2	0.948606	1/sp|Q06323|PSME1_HUMAN	250	31	25	0.967009	1	16838794	127154	5505.54	2294.12	0.963249	3.57392	0.963249	0.98745	0.846557	0.987491	0.796017	0.992469	100	228	26	0	0	0.93674	3.52921	nan	nan	1/sp|Q06323|PSME1_HUMAN	0	1/sp|Q06323|PSME1_HUMAN	0.948606	0	1
C:/Users/ccranney/Desktop/wiffFiles/01_qehfx_lab_SA_R1.mzxml	97661	705.5	-1	EPALNEANLSNLK	706.87	2	0.930439	1/sp|Q06323|PSME1_HUMAN	351	31	31	1	1	48343732	213470	4053.9	1834.87	0.949979	4.24875	0.949979	0.969709	0.880638	0.775518	0.87444	0.873601	84	231	28	0	0	0.721572	3.29498	nan	nan	1/sp|Q06323|PSME1_HUMAN	0	1/sp|Q06323|PSME1_HUMAN	0.948606	0	1
C:/Users/ccranney/Desktop/wiffFiles/01_qehfx_lab_SA_R1.mzxml	76125	498.5	-1	QLVHELDEAEYR	501.25	3	0.928009	1/sp|Q06323|PSME1_HUMAN	255	31	23	0.877565	0.596355	44917112	290071	3162.3	1504.55	0.928014	3.71982	0.928014	0.936784	0.93792	0.987431	0.738068	0.990477	89	198	23	0	0.712897	0.916345	3.67307	nan	nan	1/sp|Q06323|PSME1_HUMAN	0	1/sp|Q06323|PSME1_HUMAN	0.948606	0	1
C:/Users/ccranney/Desktop/wiffFiles/01_qehfx_lab_SA_R1.mzxml	80272	759.5	-1	IEDGNNFGVAVQEK	760.37	2	0.870651	1/sp|Q06323|PSME1_HUMAN	335	31	20	0.866988	1	40768928	88870.5	3333.93	1597.12	0.877966	3.18014	0.877966	0.89992	0.775973	0.741684	0.57897	0.8456	89	170	20	0	0	0.645748	2.35866	nan	nan	1/sp|Q06323|PSME1_HUMAN	0.000750328	1/sp|Q06323|PSME1_HUMAN	0.948606	0	1
C:/Users/ccranney/Desktop/wiffFiles/01_qehfx_lab_SA_R1.mzxml	36454	660.5	-1	GPPC+57.0215GPVNC+57.0215NEK	664.79	2	0.842789	1/sp|Q06323|PSME1_HUMAN	244	31	12	0.42193	0.465741	10364472	29210.8	1519.86	968.574	0.890215	2.32992	0.906483	0.92721	0.640588	0.585526	0.312627	0.738976	64	102	13	0	0.411672	0.493475	1.36423	nan	nan	1/sp|Q06323|PSME1_HUMAN	0.002997	1/sp|Q06323|PSME1_HUMAN	0.948606	0	1
C:/Users/ccranney/Desktop/wiffFiles/01_qehfx_lab_SA_R1.mzxml	60230	579.5	-1	LEGFHTQISK	580.31	2	0.821773	1/sp|Q06323|PSME1_HUMAN	310	31	23	0.848257	1	63646244	128269	2504.35	1344.99	0.827804	3.1926	0.827804	0.86596	0.86022	0.771972	0	0	83	178	23	0	0.810213	0.634386	2.4646	nan	nan	1/sp|Q06323|PSME1_HUMAN	0.00694944	1/sp|Q06323|PSME1_HUMAN	0.948606	0	1
C:/Users/ccranney/Desktop/wiffFiles/01_qehfx_lab_SA_R1.mzxml	47869	516.5	-1	NVLLNNSEK	515.78	2	0.948576	1/sp|Q08J23|NSUN2_HUMAN	270	31	22	0.966128	1	47618384	1.64264e+06	1992.6	1219.46	0.950172	2.86578	0.950172	0.980732	0.87393	0.994938	0.682531	0.9962	95	182	22	0	0	0.943774	2.85127	nan	nan	1/sp|Q08J23|NSUN2_HUMAN	0	1/sp|Q08J23|NSUN2_HUMAN	0.948576	0	1
C:/Users/ccranney/Desktop/wiffFiles/01_qehfx_lab_SA_R1.mzxml	29568	669.5	-1	LQQQQRPEDAEDGAEGGGK	671.65	3	0.945969	1/sp|Q08J23|NSUN2_HUMAN	362	31	29	0.981001	1	58288592	146133	1234.51	824.73	0.949512	4.03739	0.949512	0.964175	0.981678	0.795752	0.914409	0.87798	85	224	28	0	0	0.752756	3.21276	nan	nan	1/sp|Q08J23|NSUN2_HUMAN	0	1/sp|Q08J23|NSUN2_HUMAN	0.948576	0	1
C:/Users/ccranney/Desktop/wiffFiles/01_qehfx_lab_SA_R1.mzxml	126541	552.5	-1	MMGLEVLGEK	553.78	2	0.943272	1/sp|Q08J23|NSUN2_HUMAN	277	31	21	0.948541	1	34865504	808607	5249.62	2213.25	0.944059	3.09088	0.948664	0.975563	0.817014	0.984392	0.659545	0.990748	99	194	22	0	0	0.92855	3.04263	nan	nan	1/sp|Q08J23|NSUN2_HUMAN	0	1/sp|Q08J23|NSUN2_HUMAN	0.948576	0	1
C:/Users/ccranney/Desktop/wiffFiles/01_qehfx_lab_SA_R1.mzxml	178109	750.5	-1	EDPFVFIPEDDPLFPPIEK	748.71	3	0.911162	1/sp|Q08J23|NSUN2_HUMAN	307	31	26	0.919946	1	15732541	190588	7386.51	2919.98	0.918289	3.80074	0.918289	0.934495	0.890297	0.763629	0.814773	0.866927	45	115	26	0	0	0.695789	2.90235	nan	nan	1/sp|Q08J23|NSUN2_HUMAN	0	1/sp|Q08J23|NSUN2_HUMAN	0.948576	0	1
C:/Users/ccranney/Desktop/wiffFiles/01_qehfx_lab_SA_R1.mzxml	35867	489.5	-1	GAEQLAEGGR	494.25	2	0.905863	1/sp|Q08J23|NSUN2_HUMAN	262	31	16	0.866067	1	27029538	3.12593e+06	1495.59	969.42	0.904414	2.97194	0.923726	0.936675	0.694581	0.900213	0.483349	0.908019	70	122	18	0	0	0.815469	2.67538	nan	nan	1/sp|Q08J23|NSUN2_HUMAN	0	1/sp|Q08J23|NSUN2_HUMAN	0.948576	0	1
C:/Users/ccranney/Desktop/wiffFiles/01_qehfx_lab_SA_R1.mzxml	120975	939.5	-1	LESPSFTGTGDTEIAHATEDLENNGSK	940.76	3	0.898448	1/sp|Q08J23|NSUN2_HUMAN	419	31	29	0.904012	1	20669678	184093	5018.89	2060.69	0.90613	3.72496	0.90613	0.930987	0.961782	0.798801	0.87736	0.879211	85	249	27	0	0	0.717681	2.9755	nan	nan	1/sp|Q08J23|NSUN2_HUMAN	0	1/sp|Q08J23|NSUN2_HUMAN	0.948576	0	1
C:/Users/ccranney/Desktop/wiffFiles/01_qehfx_lab_SA_R1.mzxml	76424	633.5	-1	ELEDLEVDGQK	637.81	2	0.894589	1/sp|Q08J23|NSUN2_HUMAN	301	31	27	0.83146	1	35209848	145038	3174.64	1549.73	0.898211	3.77933	0.898211	0.911844	0.715187	0.722176	0	0	84	207	27	0	0	0.646051	2.72934	nan	nan	1/sp|Q08J23|NSUN2_HUMAN	0	1/sp|Q08J23|NSUN2_HUMAN	0.948576	0	1
C:/Users/ccranney/Desktop/wiffFiles/01_qehfx_lab_SA_R1.mzxml	75566	579.5	-1	ILDMC+57.0215AAPGSK	581.78	2	0.877779	1/sp|Q08J23|NSUN2_HUMAN	320	31	16	0.924763	1	52097380	1.8015e+06	3139.12	1568.43	0.911485	2.70207	0.931852	0.961364	0.698759	0.865353	0.437804	0.923925	64	99	16	0	0.204002	0.759589	2.33824	nan	nan	1/sp|Q08J23|NSUN2_HUMAN	0.000406009	1/sp|Q08J23|NSUN2_HUMAN	0.948576	0	1
C:/Users/ccranney/Desktop/wiffFiles/01_qehfx_lab_SA_R1.mzxml	106815	660.5	-1	LSSPC+57.0215IMVVNHDASSIPR	661.66	3	0.864527	1/sp|Q08J23|NSUN2_HUMAN	335	31	23	0.823736	1	41918136	48260.1	4432.54	1932.77	0.869262	3.53926	0.869262	0.907599	0.855144	0.764678	0.690531	0.854849	78	181	23	0	0	0.661085	2.70639	nan	nan	1/sp|Q08J23|NSUN2_HUMAN	0.000878889	1/sp|Q08J23|NSUN2_HUMAN	0.948576	0	1
C:/Users/ccranney/Desktop/wiffFiles/01_qehfx_lab_SA_R1.mzxml	173508	876.5	-1	IVPEGEWGQFMDALREPLPATLR	875.79	3	0.856904	1/sp|Q08J23|NSUN2_HUMAN	358	31	20	0.835631	1	18965626	82775.2	7195.66	2777.17	0.856915	2.60528	0.856915	0.899107	0.890902	0.615571	0.593782	0.762403	58	110	19	0	0	0.527485	1.60373	nan	nan	1/sp|Q08J23|NSUN2_HUMAN	0.000976404	1/sp|Q08J23|NSUN2_HUMAN	0.948576	0	1
C:/Users/ccranney/Desktop/wiffFiles/01_qehfx_lab_SA_R1.mzxml	154272	921.5	-1	SEGALELADVSNELPGLK	921.48	2	0.856352	1/sp|Q08J23|NSUN2_HUMAN	431	31	20	0.760756	0.665472	99023768	397752	6398.28	2497.17	0.856352	2.97318	0.856352	0.872213	0.937642	0.465793	0.644824	0.665947	70	194	20	0	0.609022	0.398882	1.38488	nan	nan	1/sp|Q08J23|NSUN2_HUMAN	0.000968836	1/sp|Q08J23|NSUN2_HUMAN	0.948576	0	1
C:/Users/ccranney/Desktop/wiffFiles/01_qehfx_lab_SA_R1.mzxml	151761	687.5	-1	ILLTQENPFFR	689.38	2	0.843761	1/sp|Q08J23|NSUN2_HUMAN	336	31	20	0.765226	0.797096	32301026	482101	6294.29	2498.37	0.864406	3.13016	0.864406	0.889868	0.812985	0.716949	0.677962	0.837081	81	167	23	0	0.781056	0.604934	2.24417	nan	nan	1/sp|Q08J23|NSUN2_HUMAN	0.00273854	1/sp|Q08J23|NSUN2_HUMAN	0.948576	0	1
C:/Users/ccranney/Desktop/wiffFiles/01_qehfx_lab_SA_R1.mzxml	80157	1002.5	-1	AGEPNSPDAEEANSPDVTAGC+57.0215DPAGVHPPR	1005.45	3	0.840703	1/sp|Q08J23|NSUN2_HUMAN	351	31	16	0.752763	1	12681618	13030.8	3329.09	1527.27	0.847205	2.55406	0.847205	0.867619	0.867086	0.644856	0.490441	0.788591	77	147	16	0	0.242016	0.542132	1.647	nan	nan	1/sp|Q08J23|NSUN2_HUMAN	0.00322535	1/sp|Q08J23|NSUN2_HUMAN	0.948576	0	1
C:/Users/ccranney/Desktop/wiffFiles/01_qehfx_lab_SA_R1.mzxml	82679	696.5	-1	ESTQLSPADLTEGKPTDPSK	701.01	3	0.822028	1/sp|Q08J23|NSUN2_HUMAN	363	31	17	0.714103	1	48025572	90171.6	3433.62	1610.99	0.870489	3.05161	0.870489	0.875957	0.796578	0.729974	0.583456	0.844193	78	136	20	0	0	0.600059	2.2276	nan	nan	1/sp|Q08J23|NSUN2_HUMAN	0.00684192	1/sp|Q08J23|NSUN2_HUMAN	0.948576	0	1
C:/Users/ccranney/Desktop/wiffFiles/01_qehfx_lab_SA_R1.mzxml	83676	723.5	-1	NNSGEEFDC+57.0215AFR	723.29	2	0.819558	1/sp|Q08J23|NSUN2_HUMAN	369	31	12	0.784679	0.701141	57023568	137001	3474.87	1647.46	0.796406	2.03599	0.851874	0.876366	0.900466	0.957342	0.31399	0.973331	75	99	10	0	0	0.784598	1.94914	nan	nan	1/sp|Q08J23|NSUN2_HUMAN	0.00741351	1/sp|Q08J23|NSUN2_HUMAN	0.948576	0	1
C:/Users/ccranney/Desktop/wiffFiles/01_qehfx_lab_SA_R1.mzxml	136095	912.5	-1	QTQVSVLPEGGETPLFK	915.49	2	0.948543	1/sp|P06396|GELS_HUMAN	408	31	31	1	1	41420924	81365.4	5644.94	2322.49	0.94849	3.87937	0.94849	0.964417	0.910815	0.794863	0.887825	0.885035	90	254	28	0	0.811095	0.753962	3.08357	nan	nan	1/sp|P06396|GELS_HUMAN	0	1/sp|P06396|GELS_HUMAN	0.948543	0	1
C:/Users/ccranney/Desktop/wiffFiles/01_qehfx_lab_SA_R1.mzxml	57444	426.5	-1	HVVPNEVVVQR	425.91	3	0.867384	1/sp|P06396|GELS_HUMAN	243	31	18	0.84075	1	70755944	97637	2389.13	1290.69	0.883518	2.96024	0.892637	0.918874	0.753104	0.945481	0.510685	0.968073	70	115	18	0	0	0.820095	2.79885	nan	nan	1/sp|P06396|GELS_HUMAN	0.000723327	1/sp|P06396|GELS_HUMAN	0.948543	0	1
C:/Users/ccranney/Desktop/wiffFiles/01_qehfx_lab_SA_R1.mzxml	99890	957.5	-1	VPFDAATLHTSTAMAAQHGMDDDGTGQK	958.43	3	0.813399	1/sp|P06396|GELS_HUMAN	364	31	21	0.717787	1	18782636	10893.2	4145.94	1793.12	0.826238	3.04387	0.826238	0.863105	0.865698	0.59657	0.636831	0.698655	67	160	22	0	0	0.48525	1.81588	nan	nan	1/sp|P06396|GELS_HUMAN	0.00966835	1/sp|P06396|GELS_HUMAN	0.948543	0	1
C:/Users/ccranney/Desktop/wiffFiles/01_qehfx_lab_SA_R1.mzxml	132635	444.5	-1	GFVDLVIK	445.77	2	0.948529	1/sp|P00387|NB5R3_HUMAN	135	31	19	0.961327	1	9776373	424393	5501.8	2310.86	0.94629	2.62266	0.948348	0.973935	0.800269	0.796304	0.534456	0.885994	85	134	18	0	0	0.755317	2.08843	nan	nan	1/sp|P00387|NB5R3_HUMAN	0	1/sp|P00387|NB5R3_HUMAN	0.948529	0	1
C:/Users/ccranney/Desktop/wiffFiles/01_qehfx_lab_SA_R1.mzxml	106321	687.5	-1	STPAITLESPDIK	686.37	2	0.942836	1/sp|P00387|NB5R3_HUMAN	356	31	26	0.94998	1	83818072	138791	4412.07	1982.9	0.948576	3.8066	0.948576	0.973364	0.943202	0.997288	0.84038	0.998205	100	245	26	0	0.787231	0.940279	3.79628	nan	nan	1/sp|P00387|NB5R3_HUMAN	0	1/sp|P00387|NB5R3_HUMAN	0.948529	0	1
C:/Users/ccranney/Desktop/wiffFiles/01_qehfx_lab_SA_R1.mzxml	135225	750.5	-1	DILLRPELEELR	748.43	2	0.904842	1/sp|P00387|NB5R3_HUMAN	376	31	26	0.966595	1	61271280	337408	5608.91	2284.43	0.930395	3.39823	0.930395	0.982368	0.897567	0.99141	0.819561	0.995089	100	231	26	0	0.995599	0.89707	3.36904	nan	nan	1/sp|P00387|NB5R3_HUMAN	0	1/sp|P00387|NB5R3_HUMAN	0.948529	0	1
C:/Users/ccranney/Desktop/wiffFiles/01_qehfx_lab_SA_R1.mzxml	166842	948.5	-1	SVGMIAGGTGITPMLQVIR	951.02	2	0.87769	1/sp|P00387|NB5R3_HUMAN	404	31	20	0.887516	1	30572314	634746	6919.34	2665.6	0.886241	3.09958	0.90781	0.940686	0.700383	0.798163	0.545085	0.841723	57	119	20	0	0.122945	0.70054	2.47397	nan	nan	1/sp|P00387|NB5R3_HUMAN	0.000405597	1/sp|P00387|NB5R3_HUMAN	0.948529	0	1
C:/Users/ccranney/Desktop/wiffFiles/01_qehfx_lab_SA_R1.mzxml	38927	552.5	-1	ADGGTQVIDTK	552.78	2	0.948529	1/sp|P09622|DLDH_HUMAN	313	31	28	0.93911	1	72345200	1.84041e+06	1622.3	1059.94	0.948515	3.8483	0.948515	0.969077	0.942185	0.790963	0.904405	0.882536	78	217	28	0	0.00548954	0.750251	3.04387	nan	nan	1/sp|P09622|DLDH_HUMAN	0	1/sp|P09622|DLDH_HUMAN	0.948529	0	1
C:/Users/ccranney/Desktop/wiffFiles/01_qehfx_lab_SA_R1.mzxml	33954	525.5	-1	TNADTDGMVK	526.24	2	0.932856	1/sp|P09622|DLDH_HUMAN	262	31	23	0.932855	1	145236880	32701.1	1416.33	937.14	0.956782	3.56459	0.956782	0.976169	0.79707	0.939668	0.734851	0.965829	77	145	25	0	0.328136	0.876575	3.34953	nan	nan	1/sp|P09622|DLDH_HUMAN	0	1/sp|P09622|DLDH_HUMAN	0.948529	0	1
C:/Users/ccranney/Desktop/wiffFiles/01_qehfx_lab_SA_R1.mzxml	79825	570.5	-1	IDVSIEAASGGK	573.8	2	0.910208	1/sp|P09622|DLDH_HUMAN	305	31	26	0.957158	1	43656344	332980	3315.47	1611.62	0.904608	3.33365	0.904608	0.955002	0.885106	0.783455	0.777973	0.875493	90	235	25	0	0.179098	0.713106	2.61177	nan	nan	1/sp|P09622|DLDH_HUMAN	0	1/sp|P09622|DLDH_HUMAN	0.948529	0	1
C:/Users/ccranney/Desktop/wiffFiles/01_qehfx_lab_SA_R1.mzxml	168514	660.5	-1	IPNIYAIGDVVAGPMLAHK	660.36	3	0.830312	1/sp|P09622|DLDH_HUMAN	267	31	20	0.795098	1	14745081	3.61922e+06	6988.75	2674.25	0.834105	3.05797	0.847878	0.880692	0.648805	0.623665	0.52062	0.741348	55	99	21	0	0.261687	0.517836	1.90715	nan	nan	1/sp|P09622|DLDH_HUMAN	0.0048793	1/sp|P09622|DLDH_HUMAN	0.948529	0	1
C:/Users/ccranney/Desktop/wiffFiles/01_qehfx_lab_SA_R1.mzxml	106914	912.5	-1	NETLGGTC+57.0215LNVGC+57.0215IPSK	910.47	2	0.815167	1/sp|P09622|DLDH_HUMAN	399	31	24	0.928552	1	33956528	846029	4436.56	1957.6	0.827028	2.98868	0.827028	0.839488	0.917772	0.597641	0	0	73	195	23	0	0.638784	0.487178	1.78616	nan	nan	1/sp|P09622|DLDH_HUMAN	0.0090049	1/sp|P09622|DLDH_HUMAN	0.948529	0	1
C:/Users/ccranney/Desktop/wiffFiles/01_qehfx_lab_SA_R1.mzxml	62667	786.5	-1	NSSYVHGGLDSNGKPADAVYGQK	788.71	3	0.948513	1/sp|Q13283|G3BP1_HUMAN	353	31	27	0.951043	0.740309	22359664	618719	2605.21	1297.91	0.954844	4.01362	0.954844	0.965409	0.902361	0.979162	0.820343	0.98777	80	182	26	0	0	0.928747	3.92998	nan	nan	1/sp|Q13283|G3BP1_HUMAN	0	1/sp|Q13283|G3BP1_HUMAN	0.948513	0	1
C:/Users/ccranney/Desktop/wiffFiles/01_qehfx_lab_SA_R1.mzxml	138228	939.5	-1	SSSPAPADIAQTVQEDLR	942.97	2	0.947094	1/sp|Q13283|G3BP1_HUMAN	375	31	26	0.96227	1	27622166	696111	5733.31	2317.02	0.947097	3.73156	0.947097	0.959136	0.809836	0.837253	0.716905	0.905347	91	214	24	0	0	0.792957	3.12425	nan	nan	1/sp|Q13283|G3BP1_HUMAN	0	1/sp|Q13283|G3BP1_HUMAN	0.948513	0	1
C:/Users/ccranney/Desktop/wiffFiles/01_qehfx_lab_SA_R1.mzxml	168974	966.5	-1	LPNFGFVVFDDSEPVQK	969.49	2	0.941603	1/sp|Q13283|G3BP1_HUMAN	370	31	30	0.970813	1	39675012	454868	7007.71	2707.98	0.941606	3.88628	0.941606	0.979382	0.966652	0.960663	0.948952	0.978665	82	232	29	0	0.161986	0.904564	3.7334	nan	nan	1/sp|Q13283|G3BP1_HUMAN	0	1/sp|Q13283|G3BP1_HUMAN	0.948513	0	1
C:/Users/ccranney/Desktop/wiffFiles/01_qehfx_lab_SA_R1.mzxml	36944	597.5	-1	EAGEQGDIEPR	600.78	2	0.924508	1/sp|Q13283|G3BP1_HUMAN	288	31	26	0.929117	1	19041396	69242.7	1540.15	989.334	0.928165	3.5427	0.928165	0.967917	0.880788	0.81888	0.841039	0.898222	88	228	27	0	0.0325215	0.757062	2.90105	nan	nan	1/sp|Q13283|G3BP1_HUMAN	0	1/sp|Q13283|G3BP1_HUMAN	0.948513	0	1
C:/Users/ccranney/Desktop/wiffFiles/01_qehfx_lab_SA_R1.mzxml	113520	939.5	-1	NLPPSGAVPVTGIPPHVVK	940.05	2	0.913624	1/sp|Q13283|G3BP1_HUMAN	373	31	17	0.908189	1	14965420	77522	4710.13	2008.67	0.913886	2.64479	0.919697	0.948396	0.728824	0.893877	0.508065	0.943572	96	165	18	0	0	0.816667	2.36412	nan	nan	1/sp|Q13283|G3BP1_HUMAN	0	1/sp|Q13283|G3BP1_HUMAN	0.948513	0	1
C:/Users/ccranney/Desktop/wiffFiles/01_qehfx_lab_SA_R1.mzxml	151346	786.5	-1	DFFQSYGNVVELR	787.39	2	0.883899	1/sp|Q13283|G3BP1_HUMAN	326	31	20	0.916612	1	19324420	1.19381e+06	6277.03	2461.91	0.88723	2.80967	0.893045	0.929765	0.826418	0.83031	0.540464	0.908018	76	141	18	0	0	0.73391	2.3329	nan	nan	1/sp|Q13283|G3BP1_HUMAN	0	1/sp|Q13283|G3BP1_HUMAN	0.948513	0	1
C:/Users/ccranney/Desktop/wiffFiles/01_qehfx_lab_SA_R1.mzxml	44902	651.5	-1	VPASQPRPESKPESQIPPQRPQR	653.1	4	0.821009	1/sp|Q13283|G3BP1_HUMAN	316	31	13	0.730248	0.995542	23873584	48830	1869.74	1060.59	0.808704	2.29192	0.817439	0.86102	0.795483	0.545742	0.434208	0.714366	73	133	15	0	0	0.448059	1.2508	nan	nan	1/sp|Q13283|G3BP1_HUMAN	0.00715308	1/sp|Q13283|G3BP1_HUMAN	0.948513	0	1
C:/Users/ccranney/Desktop/wiffFiles/01_qehfx_lab_SA_R1.mzxml	45955	543.5	-1	VLEEGSVEAR	544.78	2	0.948497	1/sp|Q96CT7|CC124_HUMAN	291	31	25	0.970946	0.863143	51638784	794333	1913.35	1145.63	0.931916	3.21032	0.931916	0.982638	0.821077	0.973376	0.716376	0.98587	92	209	24	0	0	0.923244	3.12485	nan	nan	1/sp|Q96CT7|CC124_HUMAN	0	1/sp|Q96CT7|CC124_HUMAN	0.948497	0	1
C:/Users/ccranney/Desktop/wiffFiles/01_qehfx_lab_SA_R1.mzxml	127483	723.5	-1	AAFTAFEEAQLPR	725.87	2	0.874787	1/sp|Q96CT7|CC124_HUMAN	382	31	18	0.882553	0.736386	46734536	428219	5288.62	2219.8	0.886104	3.16619	0.899701	0.935789	0.784548	0.95833	0.522495	0.96837	74	138	18	0	0.408073	0.838335	3.03426	nan	nan	1/sp|Q96CT7|CC124_HUMAN	0.000392003	1/sp|Q96CT7|CC124_HUMAN	0.948497	0	1
C:/Users/ccranney/Desktop/wiffFiles/01_qehfx_lab_SA_R1.mzxml	56037	543.5	-1	A+42.01057APSDGFKPR	544.28	2	0.948389	1/sp|Q92979|NEP1_HUMAN	298	31	27	0.962276	1	73393488	418637	2330.78	1285.78	0.948383	3.31977	0.948383	0.980957	0.931786	0.986944	0.865359	0.991138	88	189	27	0	0.860974	0.936007	3.27643	nan	nan	1/sp|Q92979|NEP1_HUMAN	0	1/sp|Q92979|NEP1_HUMAN	0.948389	0	1
C:/Users/ccranney/Desktop/wiffFiles/01_qehfx_lab_SA_R1.mzxml	92045	642.5	-1	NVLIEVNPQTR	641.86	2	0.912535	1/sp|Q92979|NEP1_HUMAN	360	31	18	0.90789	1	54541028	366086	3821.45	1800.02	0.915992	2.82187	0.915992	0.9484	0.843108	0.945559	0.54909	0.97065	98	153	18	0	0.186509	0.862856	2.66824	nan	nan	1/sp|Q92979|NEP1_HUMAN	0	1/sp|Q92979|NEP1_HUMAN	0.948389	0	1
C:/Users/ccranney/Desktop/wiffFiles/01_qehfx_lab_SA_R1.mzxml	54998	777.5	-1	LQMEQQQQLQQR	779.39	2	0.94826	1/sp|Q9NS69|TOM22_HUMAN	357	31	25	0.932214	1	43352464	38836.7	2287.7	1233.64	0.948261	3.76627	0.948261	0.960713	0.915125	0.983787	0.764535	0.989552	80	178	24	0	0.767785	0.932886	3.70521	nan	nan	1/sp|Q9NS69|TOM22_HUMAN	0	1/sp|Q9NS69|TOM22_HUMAN	0.94826	0	1
C:/Users/ccranney/Desktop/wiffFiles/01_qehfx_lab_SA_R1.mzxml	141643	1002.5	-1	A+42.01057AAVAAAGAGEPQSPDELLPK	1003.02	2	0.94729	1/sp|Q9NS69|TOM22_HUMAN	440	31	29	0.972665	1	63515992	118270	5874.8	2397.21	0.961393	3.71036	0.961393	0.992736	0.990454	0.999039	0.961605	0.999269	100	288	29	0	0	0.946381	3.70679	nan	nan	1/sp|Q9NS69|TOM22_HUMAN	0	1/sp|Q9NS69|TOM22_HUMAN	0.94826	0	1
C:/Users/ccranney/Desktop/wiffFiles/01_qehfx_lab_SA_R1.mzxml	55831	606.5	-1	EGDVLTPEQAR	607.8	2	0.948252	1/sp|Q9UKD2|MRT4_HUMAN	322	31	24	0.952038	1	58634548	1250069	2322.28	1293.56	0.951226	3.42845	0.951226	0.971625	0.940206	0.990398	0.774955	0.994632	94	203	24	0	0.957456	0.939147	3.39553	nan	nan	1/sp|Q9UKD2|MRT4_HUMAN	0	1/sp|Q9UKD2|MRT4_HUMAN	0.948252	0	1
C:/Users/ccranney/Desktop/wiffFiles/01_qehfx_lab_SA_R1.mzxml	83745	705.5	-1	TKEEVNEWFTK	705.85	2	0.826724	1/sp|Q9UKD2|MRT4_HUMAN	373	31	22	0.844071	0.28933	47885164	368622	3477.74	1650.49	0.8821	3.14219	0.892791	0.952776	0.665487	0.803901	0.612741	0.868333	74	167	23	0	0.610983	0.664604	2.52601	nan	nan	1/sp|Q9UKD2|MRT4_HUMAN	0.00572139	1/sp|Q9UKD2|MRT4_HUMAN	0.948252	0	1
C:/Users/ccranney/Desktop/wiffFiles/01_qehfx_lab_SA_R1.mzxml	107192	858.5	-1	ENDAHLVEVNLNNIK	861.44	2	0.948202	1/sp|Q9NYL9|TMOD3_HUMAN	380	31	27	0.931026	1	38273492	158601	4448.06	1944.87	0.959338	4.48025	0.959338	0.97589	0.808558	0.970506	0.862501	0.977484	45	134	29	0	0.730454	0.920236	4.34811	nan	nan	1/sp|Q9NYL9|TMOD3_HUMAN	0	1/sp|Q9NYL9|TMOD3_HUMAN	0.948202	0	1
C:/Users/ccranney/Desktop/wiffFiles/01_qehfx_lab_SA_R1.mzxml	40076	669.5	-1	QKPVQTFTEEK	667.85	2	0.946958	1/sp|Q9NYL9|TMOD3_HUMAN	253	31	22	0.939564	0.899662	14807196	538311	1669.87	1052.87	0.955777	3.46207	0.955777	0.978549	0.853084	0.946671	0.733849	0.966469	68	134	24	0	0	0.896458	3.27745	nan	nan	1/sp|Q9NYL9|TMOD3_HUMAN	0	1/sp|Q9NYL9|TMOD3_HUMAN	0.948202	0	1
C:/Users/ccranney/Desktop/wiffFiles/01_qehfx_lab_SA_R1.mzxml	175911	777.5	-1	QLETVLDDLDPENALLPAGFR	776.07	3	0.897037	1/sp|Q9NYL9|TMOD3_HUMAN	259	31	25	0.893702	1	9993706	347748	7295.34	2862.98	0.897047	3.60681	0.897047	0.908555	0.801533	0.633507	0.700149	0.753643	56	138	24	0	0	0.568279	2.28494	nan	nan	1/sp|Q9NYL9|TMOD3_HUMAN	0	1/sp|Q9NYL9|TMOD3_HUMAN	0.948202	0	1
C:/Users/ccranney/Desktop/wiffFiles/01_qehfx_lab_SA_R1.mzxml	154632	966.5	-1	DLDEDELLGNLSETELK	966.97	2	0.867205	1/sp|Q9NYL9|TMOD3_HUMAN	357	31	19	0.797212	1	56638780	207300	6413.17	2486.02	0.87923	3.32893	0.87923	0.904819	0.935667	0.77649	0.676375	0.87451	87	193	21	0	0.810123	0.673377	2.58488	nan	nan	1/sp|Q9NYL9|TMOD3_HUMAN	0.000721891	1/sp|Q9NYL9|TMOD3_HUMAN	0.948202	0	1
C:/Users/ccranney/Desktop/wiffFiles/01_qehfx_lab_SA_R1.mzxml	71018	543.5	-1	LVIVGDGAC+57.0215GK	544.79	2	0.948167	2/sp|P08134|RHOC_HUMAN/sp|P61586|RHOA_HUMAN	294	31	15	0.941595	1	95751216	148018	2950.84	1527.3	0.942745	2.17061	0.944284	0.968066	0.82087	0.894835	0.421245	0.94144	87	117	14	0	0	0.848453	1.94234	nan	nan	2/sp|P08134|RHOC_HUMAN/sp|P61586|RHOA_HUMAN	0	1/sp|P61586|RHOA_HUMAN	0.948167	0	1
C:/Users/ccranney/Desktop/wiffFiles/01_qehfx_lab_SA_R1.mzxml	180613	921.5	-1	DQFPEVYVPTVFENYVADIEVDGK	925.11	3	0.813049	1/sp|P61586|RHOA_HUMAN	329	31	22	0.863386	0.471825	16882744	63816.3	7490.32	2951.05	0.8329	3.06798	0.8329	0.875131	0.79074	0.631273	0.520659	0.732813	51	106	19	0	0	0.513256	1.93673	nan	nan	1/sp|P61586|RHOA_HUMAN	0.00963801	1/sp|P61586|RHOA_HUMAN	0.948167	0	1
C:/Users/ccranney/Desktop/wiffFiles/01_qehfx_lab_SA_R1.mzxml	28370	750.5	-1	VQQSSESSTSSPSQHEATPGAR	753.35	3	0.948156	2/sp|A0A1B0GTU1|ZC11B_HUMAN/sp|O75152|ZC11A_HUMAN	248	31	29	0.966122	1	5544530	159770	1184.79	808.794	0.948157	4.17804	0.948157	0.974324	0.923188	0.945045	0.892977	0.968175	45	124	28	0	0.621979	0.896049	3.94843	nan	nan	2/sp|A0A1B0GTU1|ZC11B_HUMAN/sp|O75152|ZC11A_HUMAN	0	1/sp|O75152|ZC11A_HUMAN	0.948156	0	1
C:/Users/ccranney/Desktop/wiffFiles/01_qehfx_lab_SA_R1.mzxml	55333	597.5	-1	SVTVPEAENPR	599.81	2	0.878464	2/sp|A0A1B0GTU1|ZC11B_HUMAN/sp|O75152|ZC11A_HUMAN	309	31	14	0.853555	1	58847732	119709	2301.63	1261.88	0.875752	2.24148	0.880035	0.918019	0.830815	0.607326	0.42343	0.760605	56	94	14	0	0	0.533514	1.36131	nan	nan	2/sp|A0A1B0GTU1|ZC11B_HUMAN/sp|O75152|ZC11A_HUMAN	0.000409584	1/sp|O75152|ZC11A_HUMAN	0.948156	0	1
C:/Users/ccranney/Desktop/wiffFiles/01_qehfx_lab_SA_R1.mzxml	55502	840.5	-1	NLQEGNEVDSQSSIR	838.4	2	0.824195	1/sp|O75152|ZC11A_HUMAN	264	31	14	0.780493	0.736584	13049319	65225.6	2308.53	1237.96	0.817683	2.39176	0.829507	0.886388	0.641262	0.523721	0.393521	0.710814	67	110	15	0	0.622773	0.431648	1.25262	nan	nan	1/sp|O75152|ZC11A_HUMAN	0.00622559	1/sp|O75152|ZC11A_HUMAN	0.948156	0	1
C:/Users/ccranney/Desktop/wiffFiles/01_qehfx_lab_SA_R1.mzxml	88766	525.5	-1	YGEIPAELR	524.28	2	0.948125	1/sp|Q96RP9|EFGM_HUMAN	285	31	19	0.94176	1	59773992	484123	3685.68	1713.37	0.908742	2.76148	0.908742	0.970504	0.91191	0.978822	0.598436	0.985425	84	144	19	0	0.732944	0.928045	2.703	nan	nan	1/sp|Q96RP9|EFGM_HUMAN	0	1/sp|Q96RP9|EFGM_HUMAN	0.948125	0	1
C:/Users/ccranney/Desktop/wiffFiles/01_qehfx_lab_SA_R1.mzxml	150713	840.5	-1	VIGVLEPLDPEDYTK	844.44	2	0.938645	1/sp|Q96RP9|EFGM_HUMAN	328	31	16	0.912808	1	22763282	418960	6250.77	2486	0.938677	2.78042	0.938677	0.95541	0.793439	0.907102	0.471668	0.950145	88	130	16	0	0.783403	0.851447	2.52213	nan	nan	1/sp|Q96RP9|EFGM_HUMAN	0	1/sp|Q96RP9|EFGM_HUMAN	0.948125	0	1
C:/Users/ccranney/Desktop/wiffFiles/01_qehfx_lab_SA_R1.mzxml	90621	606.5	-1	YLEATGQLPVK	609.84	2	0.911119	1/sp|Q96RP9|EFGM_HUMAN	335	31	13	0.867193	0.32584	52700152	924902	3762.5	1756.19	0.825243	2.33429	0.899882	0.91792	0.816156	0.690505	0.384383	0.81992	59	75	13	0	0	0.629132	1.61184	nan	nan	1/sp|Q96RP9|EFGM_HUMAN	0	1/sp|Q96RP9|EFGM_HUMAN	0.948125	0	1
C:/Users/ccranney/Desktop/wiffFiles/01_qehfx_lab_SA_R1.mzxml	148502	750.5	-1	AIYFDGDFGQIVR	750.88	2	0.864237	1/sp|Q96RP9|EFGM_HUMAN	328	31	11	0.841516	0.141297	28882418	197744	6159.16	2442.9	0.823367	2.11544	0.834547	0.920366	0.793124	0.547332	0.349231	0.715224	70	104	12	0	0	0.473024	1.15784	nan	nan	1/sp|Q96RP9|EFGM_HUMAN	0.000876271	1/sp|Q96RP9|EFGM_HUMAN	0.948125	0	1
C:/Users/ccranney/Desktop/wiffFiles/01_qehfx_lab_SA_R1.mzxml	117036	633.5	-1	SLGAEPLEVDLK	635.85	2	0.948058	1/sp|Q13423|NNTM_HUMAN	319	31	29	0.986509	1	76792248	849166	4855.87	2121.22	0.950912	3.58825	0.950912	0.985565	0.925293	0.906195	0.857633	0.938087	100	237	27	0	0	0.859125	3.25165	nan	nan	1/sp|Q13423|NNTM_HUMAN	0	1/sp|Q13423|NNTM_HUMAN	0.948058	0	1
C:/Users/ccranney/Desktop/wiffFiles/01_qehfx_lab_SA_R1.mzxml	84811	714.5	-1	GITHIGYTDLPSR	715.37	2	0.902269	1/sp|Q13423|NNTM_HUMAN	364	31	22	0.883612	1	73167512	331705	3521.87	1634.36	0.901941	3.31315	0.901941	0.940006	0.863319	0.787293	0.675381	0.880122	61	152	22	0	0.428034	0.71035	2.60842	nan	nan	1/sp|Q13423|NNTM_HUMAN	0	1/sp|Q13423|NNTM_HUMAN	0.948058	0	1
C:/Users/ccranney/Desktop/wiffFiles/01_qehfx_lab_SA_R1.mzxml	88274	570.5	-1	FFTGQITAAGK	570.81	2	0.895441	1/sp|Q13423|NNTM_HUMAN	305	31	19	0.889322	1	46147868	900594	3665.29	1739.41	0.879319	2.92033	0.885282	0.950263	0.747119	0.863931	0.601704	0.923219	81	170	21	0	0	0.773599	2.52296	nan	nan	1/sp|Q13423|NNTM_HUMAN	0	1/sp|Q13423|NNTM_HUMAN	0.948058	0	1
C:/Users/ccranney/Desktop/wiffFiles/01_qehfx_lab_SA_R1.mzxml	127217	885.5	-1	EANSIIITPGYGLC+57.0215AAK	889.47	2	0.889198	1/sp|Q13423|NNTM_HUMAN	339	31	19	0.84848	1	17174778	140938	5277.51	2216.18	0.847959	3.16463	0.847959	0.92113	0.833054	0.883005	0.573728	0.93207	61	125	19	0	0.74685	0.785167	2.79439	nan	nan	1/sp|Q13423|NNTM_HUMAN	0	1/sp|Q13423|NNTM_HUMAN	0.948058	0	1
C:/Users/ccranney/Desktop/wiffFiles/01_qehfx_lab_SA_R1.mzxml	100624	534.5	-1	EVLASDLVVK	536.82	2	0.884228	1/sp|Q13423|NNTM_HUMAN	300	31	22	0.852955	1	75985264	1.9679e+06	4176.38	1893.73	0.769707	2.90419	0.769707	0.930476	0.864066	0.798546	0.711467	0.888518	84	184	23	0	0	0.706097	2.31913	nan	nan	1/sp|Q13423|NNTM_HUMAN	0	1/sp|Q13423|NNTM_HUMAN	0.948058	0	1
C:/Users/ccranney/Desktop/wiffFiles/01_qehfx_lab_SA_R1.mzxml	96870	615.5	-1	TTVLAMDQVPR	615.83	2	0.883758	1/sp|Q13423|NNTM_HUMAN	329	31	16	0.838133	1	124866520	104790	4021.19	1848.22	0.878188	2.53089	0.886474	0.909323	0.87477	0.74415	0.434958	0.855227	83	128	14	0	0	0.657649	1.88336	nan	nan	1/sp|Q13423|NNTM_HUMAN	0	1/sp|Q13423|NNTM_HUMAN	0.948058	0	1
C:/Users/ccranney/Desktop/wiffFiles/01_qehfx_lab_SA_R1.mzxml	90073	786.5	-1	QGFNVVVESGAGEASK	789.89	2	0.861778	1/sp|Q13423|NNTM_HUMAN	348	31	19	0.827757	1	30739678	108354	3739.69	1741.2	0.867382	2.94807	0.867382	0.893778	0.744614	0.778756	0.512255	0.852643	71	142	18	0	0.1965	0.671114	2.29583	nan	nan	1/sp|Q13423|NNTM_HUMAN	0.000854847	1/sp|Q13423|NNTM_HUMAN	0.948058	0	1
C:/Users/ccranney/Desktop/wiffFiles/01_qehfx_lab_SA_R1.mzxml	166813	687.5	-1	VTIAQGYDALSSMANIAGYK	691.68	3	0.850459	1/sp|Q13423|NNTM_HUMAN	291	31	20	0.811093	0.919767	15939143	273344	6918.22	2615.42	0.869259	3.5471	0.878295	0.929757	0.672909	0.904575	0.60414	0.945491	55	105	23	0	0	0.769304	3.20862	nan	nan	1/sp|Q13423|NNTM_HUMAN	0.00199295	1/sp|Q13423|NNTM_HUMAN	0.948058	0	1
C:/Users/ccranney/Desktop/wiffFiles/01_qehfx_lab_SA_R1.mzxml	31923	777.5	-1	EEIQETQTPTHSR	778.37	2	0.948019	1/sp|Q9BYG3|MK67I_HUMAN	299	31	29	0.953115	1	21708152	123636	1332.06	880.176	0.948019	4.00805	0.948019	0.969888	0.946134	0.792032	0.905543	0.883175	66	153	28	0	0.449145	0.750861	3.1745	nan	nan	1/sp|Q9BYG3|MK67I_HUMAN	0	1/sp|Q9BYG3|MK67I_HUMAN	0.948019	0	1
C:/Users/ccranney/Desktop/wiffFiles/01_qehfx_lab_SA_R1.mzxml	118710	1002.5	-1	TVDSQGPTPVC+57.0215TPTFLER	1002.99	2	0.84514	1/sp|Q9BYG3|MK67I_HUMAN	343	31	21	0.827144	1	27729868	51371.2	4925.02	2110.89	0.873664	3.41649	0.873664	0.923716	0.900015	0.949867	0.693529	0.972663	86	177	22	0	0.420334	0.80277	3.24521	nan	nan	1/sp|Q9BYG3|MK67I_HUMAN	0.00262467	1/sp|Q9BYG3|MK67I_HUMAN	0.948019	0	1
C:/Users/ccranney/Desktop/wiffFiles/01_qehfx_lab_SA_R1.mzxml	88826	426.5	-1	VGLPPLEK	426.76	2	0.947796	1/sp|P55084|ECHB_HUMAN	204	31	19	0.977661	1	38598012	917418	3688.23	1782.55	0.957365	2.63947	0.957365	0.988768	0.868283	0.913556	0.586992	0.951529	92	176	19	0	0	0.865865	2.4113	nan	nan	1/sp|P55084|ECHB_HUMAN	0	1/sp|P55084|ECHB_HUMAN	0.947796	0	1
C:/Users/ccranney/Desktop/wiffFiles/01_qehfx_lab_SA_R1.mzxml	67254	534.5	-1	EAALGAGFSDK	533.26	2	0.922023	1/sp|P55084|ECHB_HUMAN	290	31	20	0.930559	1	55244232	1.6631e+06	2795.07	1456.98	0.93267	3.19537	0.93267	0.975526	0.897229	0.984559	0.724095	0.991187	97	202	23	0	0	0.907786	3.14603	nan	nan	1/sp|P55084|ECHB_HUMAN	0	1/sp|P55084|ECHB_HUMAN	0.947796	0	1
C:/Users/ccranney/Desktop/wiffFiles/01_qehfx_lab_SA_R1.mzxml	115127	705.5	-1	DQLLLGPTYATPK	708.89	2	0.885846	1/sp|P55084|ECHB_HUMAN	367	31	20	0.891454	1	63361816	29327.7	4776.78	2102.26	0.881801	2.60838	0.892478	0.903817	0.818051	0.771212	0.509588	0.871598	84	141	17	0	0	0.683175	2.01162	nan	nan	1/sp|P55084|ECHB_HUMAN	0	1/sp|P55084|ECHB_HUMAN	0.947796	0	1
C:/Users/ccranney/Desktop/wiffFiles/01_qehfx_lab_SA_R1.mzxml	155674	759.5	-1	AQDEGLLSDVVPFK	759.4	2	0.835136	1/sp|P55084|ECHB_HUMAN	254	31	18	0.828421	1	15903053	364221	6456.42	2542.63	0.826713	2.36558	0.83359	0.882844	0.720275	0.771949	0.403168	0.860166	53	75	15	0	0.745417	0.644683	1.82611	nan	nan	1/sp|P55084|ECHB_HUMAN	0.00374282	1/sp|P55084|ECHB_HUMAN	0.947796	0	1
C:/Users/ccranney/Desktop/wiffFiles/01_qehfx_lab_SA_R1.mzxml	47369	489.5	-1	ALAMGYKPK	489.77	2	0.83033	1/sp|P55084|ECHB_HUMAN	271	31	10	0.808838	0.572018	54311772	426969	1971.92	1175.42	0.820691	2.0051	0.827581	0.902531	0.730131	0.486033	0.328189	0.671527	57	94	12	0	0	0.403568	0.974547	nan	nan	1/sp|P55084|ECHB_HUMAN	0.00488118	1/sp|P55084|ECHB_HUMAN	0.947796	0	1
C:/Users/ccranney/Desktop/wiffFiles/01_qehfx_lab_SA_R1.mzxml	31262	579.5	-1	LGQSESQGPPR	578.29	2	0.947683	1/sp|O00233|PSMD9_HUMAN	251	31	28	0.971245	1	10877356	657449	1304.72	881.994	0.952543	3.84798	0.952543	0.985518	0.912139	0.928982	0.844817	0.910854	86	181	28	0	0.518285	0.88038	3.57471	nan	nan	1/sp|O00233|PSMD9_HUMAN	0	1/sp|O00233|PSMD9_HUMAN	0.947683	0	1
C:/Users/ccranney/Desktop/wiffFiles/01_qehfx_lab_SA_R1.mzxml	56186	606.5	-1	ASDPGLPAEEPK	605.8	2	0.947595	1/sp|P27708|PYR1_HUMAN	316	31	28	0.984848	1	55876860	217720	2336.96	1293.21	0.953871	3.55972	0.953871	0.975405	0.889193	0.832931	0.847017	0.900381	88	211	27	0	0	0.789281	2.965	nan	nan	1/sp|P27708|PYR1_HUMAN	0	1/sp|P27708|PYR1_HUMAN	0.947595	0	1
C:/Users/ccranney/Desktop/wiffFiles/01_qehfx_lab_SA_R1.mzxml	161077	822.5	-1	LFVEALGQIGPAPPLK	825.49	2	0.941146	1/sp|P27708|PYR1_HUMAN	356	31	27	0.944308	1	19899812	310489	6680.37	2579.08	0.945832	3.67236	0.945832	0.971755	0.807926	0.972772	0.804672	0.983911	80	198	27	0	0.366214	0.91552	3.57237	nan	nan	1/sp|P27708|PYR1_HUMAN	0	1/sp|P27708|PYR1_HUMAN	0.947595	0	1
C:/Users/ccranney/Desktop/wiffFiles/01_qehfx_lab_SA_R1.mzxml	145993	534.5	-1	LSLDDLLQR	536.8	2	0.937511	1/sp|P27708|PYR1_HUMAN	203	31	22	0.958911	1	10863032	837277	6055.22	2429.12	0.937934	3.12773	0.937934	0.981399	0.871202	0.96531	0.710733	0.98022	99	204	23	0	0	0.904988	3.01923	nan	nan	1/sp|P27708|PYR1_HUMAN	0	1/sp|P27708|PYR1_HUMAN	0.947595	0	1
C:/Users/ccranney/Desktop/wiffFiles/01_qehfx_lab_SA_R1.mzxml	76085	777.5	-1	VLGTSPEAIDSAENR	779.89	2	0.932539	1/sp|P27708|PYR1_HUMAN	329	31	22	0.904373	1	42330380	358988	3160.53	1536.96	0.932512	3.35708	0.932512	0.945531	0.952301	0.796371	0.681669	0.886285	82	161	21	0	0.00564694	0.742647	2.67348	nan	nan	1/sp|P27708|PYR1_HUMAN	0	1/sp|P27708|PYR1_HUMAN	0.947595	0	1
C:/Users/ccranney/Desktop/wiffFiles/01_qehfx_lab_SA_R1.mzxml	114761	606.5	-1	VLGTPVETIELTEDRR	609.99	3	0.932239	1/sp|P27708|PYR1_HUMAN	303	31	23	0.935984	1	33401894	676042	4761.67	2040.72	0.936801	3.15126	0.936801	0.968415	0.700954	0.929707	0.63083	0.958087	84	143	23	0.0445016	0	0.866709	2.92975	nan	nan	1/sp|P27708|PYR1_HUMAN	0	1/sp|P27708|PYR1_HUMAN	0.947595	0	1
C:/Users/ccranney/Desktop/wiffFiles/01_qehfx_lab_SA_R1.mzxml	168081	597.5	-1	LALGIPLPELR	596.38	2	0.924951	1/sp|P27708|PYR1_HUMAN	262	31	13	0.903587	1	12839368	1320074	6970.78	2711.69	0.924949	2.22236	0.924949	0.950572	0.932543	0.604233	0.415499	0.764388	51	72	13	0	0	0.558886	1.34282	nan	nan	1/sp|P27708|PYR1_HUMAN	0	1/sp|P27708|PYR1_HUMAN	0.947595	0	1
C:/Users/ccranney/Desktop/wiffFiles/01_qehfx_lab_SA_R1.mzxml	70298	453.5	-1	YVAPPSLR	451.76	2	0.92326	1/sp|P27708|PYR1_HUMAN	239	31	16	0.926542	1	80000208	1.33727e+06	2921.15	1482.42	0.923967	2.45715	0.927965	0.964367	0.798369	0.902808	0.43934	0.941776	90	122	15	0	0	0.833527	2.21834	nan	nan	1/sp|P27708|PYR1_HUMAN	0	1/sp|P27708|PYR1_HUMAN	0.947595	0	1
C:/Users/ccranney/Desktop/wiffFiles/01_qehfx_lab_SA_R1.mzxml	29137	624.5	-1	EATAGNPGGQTVR	629.31	2	0.904792	1/sp|P27708|PYR1_HUMAN	211	31	17	0.86371	1	6.1505e+06	1.05461e+06	1216.67	853.974	0.92296	2.94393	0.92296	0.927704	0.815931	0.723908	0.50709	0.84689	50	75	17	0	0	0.654986	2.13113	nan	nan	1/sp|P27708|PYR1_HUMAN	0	1/sp|P27708|PYR1_HUMAN	0.947595	0	1
C:/Users/ccranney/Desktop/wiffFiles/01_qehfx_lab_SA_R1.mzxml	154806	615.5	-1	TLGVDLVALATR	614.87	2	0.901402	1/sp|P27708|PYR1_HUMAN	195	31	20	0.943341	1	8.36638e+06	2.22651e+06	6420.52	2527.51	0.90141	2.72791	0.90141	0.963734	0.745744	0.851356	0.540049	0.914187	77	139	19	0	0	0.767414	2.32243	nan	nan	1/sp|P27708|PYR1_HUMAN	0	1/sp|P27708|PYR1_HUMAN	0.947595	0	1
C:/Users/ccranney/Desktop/wiffFiles/01_qehfx_lab_SA_R1.mzxml	126852	795.5	-1	VAEPELMGTPDGTC+57.0215YPPPPVPR	794.05	3	0.898733	1/sp|P27708|PYR1_HUMAN	374	31	20	0.859213	1	31956198	54163.4	5262.42	2189.77	0.89877	3.13426	0.89877	0.913007	0.838264	0.946294	0.574563	0.969325	87	158	19	0	0	0.850466	2.96593	nan	nan	1/sp|P27708|PYR1_HUMAN	0	1/sp|P27708|PYR1_HUMAN	0.947595	0	1
C:/Users/ccranney/Desktop/wiffFiles/01_qehfx_lab_SA_R1.mzxml	134516	759.5	-1	LLDTIGISQPQWR	763.92	2	0.888605	1/sp|P27708|PYR1_HUMAN	372	31	15	0.796264	0.724412	32590196	455686	5579.52	2299.8	0.912487	2.93531	0.92012	0.944438	0.692216	0.824187	0.486425	0.899219	72	111	18	0	0	0.732376	2.41924	nan	nan	1/sp|P27708|PYR1_HUMAN	0	1/sp|P27708|PYR1_HUMAN	0.947595	0	1
C:/Users/ccranney/Desktop/wiffFiles/01_qehfx_lab_SA_R1.mzxml	168086	642.5	-1	A+42.01057ALVLEDGSVLR	642.86	2	0.888194	1/sp|P27708|PYR1_HUMAN	261	31	26	0.893939	1	34398868	1.11424e+06	6971.02	2737.76	0.916906	3.06529	0.916906	0.945484	0.961217	0.798682	0.849238	0.887883	90	232	26	0	0	0.709385	2.44819	nan	nan	1/sp|P27708|PYR1_HUMAN	0	1/sp|P27708|PYR1_HUMAN	0.947595	0	1
C:/Users/ccranney/Desktop/wiffFiles/01_qehfx_lab_SA_R1.mzxml	110817	894.5	-1	MAEIGEHVAPSEAANSLEQAQAAAER	894.09	3	0.850329	1/sp|P27708|PYR1_HUMAN	388	31	26	0.839871	1	77026176	473509	4598.16	1928.5	0.896261	3.81866	0.896261	0.906069	0.968801	0.623918	0.819469	0.777937	72	208	25	0	0	0.530535	2.38253	nan	nan	1/sp|P27708|PYR1_HUMAN	0.00199051	1/sp|P27708|PYR1_HUMAN	0.947595	0	1
C:/Users/ccranney/Desktop/wiffFiles/01_qehfx_lab_SA_R1.mzxml	58660	507.5	-1	ELSDLESAR	510.25	2	0.841979	1/sp|P27708|PYR1_HUMAN	273	31	19	0.794784	1	110190736	1.33127e+06	2439.42	1299.92	0.748989	2.53493	0.748989	0.894259	0.859718	0.740816	0.614428	0.851031	87	173	20	0	0.751281	0.623751	1.87792	nan	nan	1/sp|P27708|PYR1_HUMAN	0.00297872	1/sp|P27708|PYR1_HUMAN	0.947595	0	1
C:/Users/ccranney/Desktop/wiffFiles/01_qehfx_lab_SA_R1.mzxml	174489	759.5	-1	LAADFSVPLIIDIK	757.95	2	0.838714	1/sp|P27708|PYR1_HUMAN	282	31	15	0.760199	0.440491	11293651	176862	7236.38	2842.88	0.825716	2.29815	0.838979	0.870657	0.629909	0.53044	0.387111	0.697474	41	71	15	0	0	0.444887	1.21903	nan	nan	1/sp|P27708|PYR1_HUMAN	0.00344685	1/sp|P27708|PYR1_HUMAN	0.947595	0	1
C:/Users/ccranney/Desktop/wiffFiles/01_qehfx_lab_SA_R1.mzxml	135205	570.5	-1	TLHEWLQQHGIPGLQGVDTR	572.05	4	0.836263	1/sp|P27708|PYR1_HUMAN	243	31	15	0.810564	0.767893	16474340	769208	5608.13	2204.65	0.835033	2.29006	0.844079	0.900569	0.751389	0.563905	0.428097	0.73021	53	96	15	0	0	0.471573	1.29138	nan	nan	1/sp|P27708|PYR1_HUMAN	0.00377613	1/sp|P27708|PYR1_HUMAN	0.947595	0	1
C:/Users/ccranney/Desktop/wiffFiles/01_qehfx_lab_SA_R1.mzxml	130163	561.5	-1	NILLTIGSYK	561.33	2	0.831322	1/sp|P27708|PYR1_HUMAN	255	31	16	0.879918	1	19228534	940560	5399.69	2278.92	0.822011	2.09643	0.837957	0.861381	0.746073	0.545604	0.36852	0.71972	54	89	13	0	0.242606	0.453573	1.14382	nan	nan	1/sp|P27708|PYR1_HUMAN	0.00479026	1/sp|P27708|PYR1_HUMAN	0.947595	0	1
C:/Users/ccranney/Desktop/wiffFiles/01_qehfx_lab_SA_R1.mzxml	74910	426.5	-1	AMLSTGFK	427.73	2	0.822632	2/sp|P27708|PYR1_HUMAN/sp|P31327|CPSM_HUMAN	235	31	9	0.754046	0.199653	86261400	754375	3112.06	1578.31	0.818844	1.91737	0.854879	0.890761	0.698991	0.513894	0.246389	0.689246	51	63	9	0	0	0.422745	0.985326	nan	nan	2/sp|P27708|PYR1_HUMAN/sp|P31327|CPSM_HUMAN	0.00664653	1/sp|P27708|PYR1_HUMAN	0.947595	0	1
C:/Users/ccranney/Desktop/wiffFiles/01_qehfx_lab_SA_R1.mzxml	110533	894.5	-1	M+15.9949AEIGEHVAPSEAANSLEQAQAAAER	899.42	3	0.812739	1/sp|P27708|PYR1_HUMAN	410	31	20	0.730804	0.993599	97390968	91120.9	4586.4	1843.99	0.837729	3.24129	0.846504	0.87025	0.842325	0.503436	0.671583	0.696579	64	159	22	0	0	0.409163	1.63178	nan	nan	1/sp|P27708|PYR1_HUMAN	0.00995192	1/sp|P27708|PYR1_HUMAN	0.947595	0	1
C:/Users/ccranney/Desktop/wiffFiles/01_qehfx_lab_SA_R1.mzxml	75148	651.5	-1	YFDEISQDTGK	651.8	2	0.947443	1/sp|P62495|ERF1_HUMAN	331	31	27	0.94134	1	51453656	1.34068e+06	3121.83	1500.34	0.970697	3.81638	0.970697	0.994544	0.923765	0.9959	0.928093	0.997636	93	239	29	0	0	0.943559	3.80073	nan	nan	1/sp|P62495|ERF1_HUMAN	0	1/sp|P62495|ERF1_HUMAN	0.947443	0	1
C:/Users/ccranney/Desktop/wiffFiles/01_qehfx_lab_SA_R1.mzxml	158653	732.5	-1	VNVAGLVLAGSADFK	730.91	2	0.928993	1/sp|P62495|ERF1_HUMAN	324	31	22	0.917605	1	19631170	615498	6579.98	2538.09	0.92901	3.30704	0.92901	0.953647	0.86019	0.957635	0.644649	0.971819	86	155	21	0	0	0.889636	3.16694	nan	nan	1/sp|P62495|ERF1_HUMAN	0	1/sp|P62495|ERF1_HUMAN	0.947443	0	1
C:/Users/ccranney/Desktop/wiffFiles/01_qehfx_lab_SA_R1.mzxml	93888	615.5	-1	ILYLTPEQEK	617.34	2	0.91561	1/sp|P62495|ERF1_HUMAN	340	31	20	0.923907	0.671299	51517572	1.18176e+06	3897.77	1824.36	0.922969	2.92388	0.922969	0.963163	0.742928	0.854791	0.590662	0.904262	68	137	21	0	0.12989	0.782656	2.4993	nan	nan	1/sp|P62495|ERF1_HUMAN	0	1/sp|P62495|ERF1_HUMAN	0.947443	0	1
C:/Users/ccranney/Desktop/wiffFiles/01_qehfx_lab_SA_R1.mzxml	180902	966.5	-1	LVDISYGGENGFNQAIELSTEVLSNVK	966.16	3	0.890187	1/sp|P62495|ERF1_HUMAN	346	31	25	0.855037	1	13285797	371372	7502.29	2940.28	0.895759	3.51771	0.895759	0.919234	0.918383	0.599235	0.759712	0.760177	55	155	24	0	0	0.533431	2.10793	nan	nan	1/sp|P62495|ERF1_HUMAN	0	1/sp|P62495|ERF1_HUMAN	0.947443	0	1
C:/Users/ccranney/Desktop/wiffFiles/01_qehfx_lab_SA_R1.mzxml	135857	687.5	-1	LSVLGAITSVQQR	686.4	2	0.870028	1/sp|P62495|ERF1_HUMAN	315	31	15	0.89261	1	32949892	2.85218e+06	5635.14	2325.62	0.881215	2.62851	0.881215	0.951633	0.871619	0.885797	0.462391	0.933795	87	148	15	0	0.161287	0.770667	2.32833	nan	nan	1/sp|P62495|ERF1_HUMAN	0.00074474	1/sp|P62495|ERF1_HUMAN	0.947443	0	1
C:/Users/ccranney/Desktop/wiffFiles/01_qehfx_lab_SA_R1.mzxml	37643	498.5	-1	YVLHC+57.0215QGTEEEK	498.23	3	0.814781	1/sp|P62495|ERF1_HUMAN	296	31	13	0.725941	0.642706	75888224	90250	1569.17	961.902	0.837355	2.71414	0.851382	0.87932	0.697103	0.822435	0.457117	0.883731	39	61	17	0	0	0.670104	2.2322	nan	nan	1/sp|P62495|ERF1_HUMAN	0.00919827	1/sp|P62495|ERF1_HUMAN	0.947443	0	1
C:/Users/ccranney/Desktop/wiffFiles/01_qehfx_lab_SA_R1.mzxml	79041	543.5	-1	LLPDDPYEK	545.28	2	0.947387	1/sp|P78417|GSTO1_HUMAN	281	31	21	0.969929	1	142438704	627692	3283.01	1571.26	0.948215	2.76391	0.948215	0.985187	0.891343	0.992323	0.657062	0.993942	99	194	21	0	0.177763	0.940114	2.74269	nan	nan	1/sp|P78417|GSTO1_HUMAN	0	1/sp|P78417|GSTO1_HUMAN	0.947387	0	1
C:/Users/ccranney/Desktop/wiffFiles/01_qehfx_lab_SA_R1.mzxml	69043	660.5	-1	GSAPPGPVPEGSIR	660.85	2	0.932148	1/sp|P78417|GSTO1_HUMAN	326	31	23	0.947575	1	75924680	91641.7	2869.12	1455.21	0.940997	2.88457	0.940997	0.963322	0.894798	0.758643	0.724148	0.863245	84	220	23	0	0.465459	0.707168	2.18836	nan	nan	1/sp|P78417|GSTO1_HUMAN	0	1/sp|P78417|GSTO1_HUMAN	0.947387	0	1
C:/Users/ccranney/Desktop/wiffFiles/01_qehfx_lab_SA_R1.mzxml	111434	696.5	-1	EDPTVSALLTSEK	695.36	2	0.92116	1/sp|P78417|GSTO1_HUMAN	350	31	23	0.885491	1	31423658	1.1647e+06	4623.77	2025.97	0.921152	3.34788	0.921152	0.941005	0.958478	0.792086	0.750181	0.883835	90	220	23	0	0.846937	0.729638	2.65181	nan	nan	1/sp|P78417|GSTO1_HUMAN	0	1/sp|P78417|GSTO1_HUMAN	0.947387	0	1
C:/Users/ccranney/Desktop/wiffFiles/01_qehfx_lab_SA_R1.mzxml	32756	606.5	-1	LNEC+57.0215VDHTPK	606.79	2	0.906226	1/sp|P78417|GSTO1_HUMAN	316	31	24	0.963978	1	41479968	262790	1366.7	900.318	0.917381	3.2309	0.917381	0.939279	0.941911	0.79431	0.742584	0.884783	73	153	23	0	0.895124	0.719825	2.56634	nan	nan	1/sp|P78417|GSTO1_HUMAN	0	1/sp|P78417|GSTO1_HUMAN	0.947387	0	1
C:/Users/ccranney/Desktop/wiffFiles/01_qehfx_lab_SA_R1.mzxml	41623	534.5	-1	LEEVLTNKK	537.31	2	0.873373	1/sp|P78417|GSTO1_HUMAN	298	31	18	0.80399	0.0954167	84355176	3.78546e+06	1733.97	1087.52	0.877209	2.87568	0.877209	0.913481	0.811351	0.671277	0.556795	0.799279	38	74	19	0	0.723306	0.586275	1.93038	nan	nan	1/sp|P78417|GSTO1_HUMAN	0.000579822	1/sp|P78417|GSTO1_HUMAN	0.947387	0	1
C:/Users/ccranney/Desktop/wiffFiles/01_qehfx_lab_SA_R1.mzxml	139248	534.5	-1	VPSLVGSFIR	537.82	2	0.848379	1/sp|P78417|GSTO1_HUMAN	284	31	14	0.790825	0.0866961	31826278	575479	5775.7	2373.65	0.830493	2.33638	0.845952	0.891913	0.737958	0.520391	0.398432	0.677492	64	103	15	0	0	0.441489	1.21583	nan	nan	1/sp|P78417|GSTO1_HUMAN	0.00225124	1/sp|P78417|GSTO1_HUMAN	0.947387	0	1
C:/Users/ccranney/Desktop/wiffFiles/01_qehfx_lab_SA_R1.mzxml	136430	732.5	-1	LPAAGVGDMVMATVK	730.39	2	0.947305	1/sp|P62829|RL23_HUMAN	365	31	25	0.928483	1	51719428	739294	5658.87	2320.81	0.947319	3.85972	0.947319	0.963578	0.924852	0.974032	0.799663	0.985527	98	234	25	0	0.950648	0.922705	3.75949	nan	nan	1/sp|P62829|RL23_HUMAN	0	1/sp|P62829|RL23_HUMAN	0.947305	0	1
C:/Users/ccranney/Desktop/wiffFiles/01_qehfx_lab_SA_R1.mzxml	88340	525.5	-1	EC+57.0215ADLWPR	523.74	2	0.911726	1/sp|P62829|RL23_HUMAN	289	31	11	0.930432	1	48047380	3.73612e+06	3668.05	1753.38	0.893372	2.11832	0.910932	0.964497	0.785754	0.766608	0.319641	0.807103	93	124	12	0	0	0.698937	1.62392	nan	nan	1/sp|P62829|RL23_HUMAN	0	1/sp|P62829|RL23_HUMAN	0.947305	0	1
C:/Users/ccranney/Desktop/wiffFiles/01_qehfx_lab_SA_R1.mzxml	47435	444.5	-1	VHPAVVIR	445.78	2	0.882479	1/sp|P62829|RL23_HUMAN	240	31	19	0.975957	1	73626416	3.92476e+06	1974.68	1198.62	0.881892	2.11496	0.890204	0.923112	0.744804	0.71721	0.510693	0.818183	45	103	18	0	0	0.632923	1.51687	nan	nan	1/sp|P62829|RL23_HUMAN	0	1/sp|P62829|RL23_HUMAN	0.947305	0	1
C:/Users/ccranney/Desktop/wiffFiles/01_qehfx_lab_SA_R1.mzxml	154776	984.5	-1	ISLGLPVGAVINC+57.0215ADNTGAK	986.51	2	0.865699	1/sp|P62829|RL23_HUMAN	408	31	27	0.926383	1	139132000	915752	6419.13	2518.36	0.889274	3.16271	0.889274	0.92134	0.959534	0.62514	0.815077	0.779399	76	208	25	0	0.569829	0.541183	1.97714	nan	nan	1/sp|P62829|RL23_HUMAN	0.000888573	1/sp|P62829|RL23_HUMAN	0.947305	0	1
C:/Users/ccranney/Desktop/wiffFiles/01_qehfx_lab_SA_R1.mzxml	119003	444.5	-1	IGVDLIMK	444.76	2	0.94729	1/sp|O00303|EIF3F_HUMAN	169	31	19	0.969744	1	13190943	699907	4937.37	2156.08	0.947287	2.67251	0.947287	0.984756	0.842294	0.911965	0.575061	0.947857	90	144	19	0	0	0.863896	2.43724	nan	nan	1/sp|O00303|EIF3F_HUMAN	0	1/sp|O00303|EIF3F_HUMAN	0.94729	0	1
C:/Users/ccranney/Desktop/wiffFiles/01_qehfx_lab_SA_R1.mzxml	108302	624.5	-1	AYVSTLMGVPGR	625.83	2	0.898106	1/sp|O00303|EIF3F_HUMAN	284	31	17	0.901809	1	23464310	848526	4494.09	1991.45	0.881326	2.75448	0.886443	0.945537	0.84036	0.950438	0.48579	0.966825	93	158	16	0	0	0.853594	2.61796	nan	nan	1/sp|O00303|EIF3F_HUMAN	0	1/sp|O00303|EIF3F_HUMAN	0.94729	0	1
C:/Users/ccranney/Desktop/wiffFiles/01_qehfx_lab_SA_R1.mzxml	107382	651.5	-1	EAPNPIHLTVDTSLQNGR	654.67	3	0.884573	1/sp|O00303|EIF3F_HUMAN	323	31	19	0.814105	0.747373	62496512	82896.3	4456.05	1945.54	0.891362	3.21879	0.891362	0.908989	0.858386	0.960813	0.613267	0.977376	89	163	20	0	0.681064	0.849909	3.09266	nan	nan	1/sp|O00303|EIF3F_HUMAN	0	1/sp|O00303|EIF3F_HUMAN	0.94729	0	1
C:/Users/ccranney/Desktop/wiffFiles/01_qehfx_lab_SA_R1.mzxml	44965	579.5	-1	VEQIEAGTPGR	578.8	2	0.947287	1/sp|Q16881|TRXR1_HUMAN	269	31	28	0.985597	1	57057296	1.23224e+06	1872.34	1131.06	0.946084	3.64825	0.946084	0.961278	0.921279	0.791916	0.798467	0.883636	79	196	25	0	0.0450186	0.750172	2.88911	nan	nan	1/sp|Q16881|TRXR1_HUMAN	0	1/sp|Q16881|TRXR1_HUMAN	0.947287	0	1
C:/Users/ccranney/Desktop/wiffFiles/01_qehfx_lab_SA_R1.mzxml	101841	624.5	-1	VELTPVAIQAGR	627.36	2	0.931681	1/sp|Q16881|TRXR1_HUMAN	345	31	22	0.930845	0.70017	90576208	1.43067e+06	4226.75	1928.73	0.938978	3.07658	0.938978	0.972178	0.821946	0.938071	0.690081	0.963529	86	169	23	0	0.600234	0.873983	2.88605	nan	nan	1/sp|Q16881|TRXR1_HUMAN	0	1/sp|Q16881|TRXR1_HUMAN	0.947287	0	1
C:/Users/ccranney/Desktop/wiffFiles/01_qehfx_lab_SA_R1.mzxml	36594	642.5	-1	IGEHMEEHGIK	640.31	2	0.930316	1/sp|Q16881|TRXR1_HUMAN	259	31	22	0.903259	1	13005750	606054	1525.67	958.014	0.938796	3.59682	0.938796	0.960098	0.70603	0.938837	0.640893	0.957349	62	113	24	0	0.898595	0.873415	3.37682	nan	nan	1/sp|Q16881|TRXR1_HUMAN	0	1/sp|Q16881|TRXR1_HUMAN	0.947287	0	1
C:/Users/ccranney/Desktop/wiffFiles/01_qehfx_lab_SA_R1.mzxml	167822	822.5	-1	VMVLDFVTPTPLGTR	823.45	2	0.909698	1/sp|Q16881|TRXR1_HUMAN	378	31	26	0.933384	1	36176496	972941	6959.97	2696.46	0.914368	3.12108	0.919094	0.945132	0.701164	0.592919	0.607977	0.748348	55	126	22	0	0.0209426	0.539377	1.85055	nan	nan	1/sp|Q16881|TRXR1_HUMAN	0	1/sp|Q16881|TRXR1_HUMAN	0.947287	0	1
C:/Users/ccranney/Desktop/wiffFiles/01_qehfx_lab_SA_R1.mzxml	158940	759.5	-1	VVGFHVLGPNAGEVTQGFAAALK	761.42	3	0.887936	1/sp|Q16881|TRXR1_HUMAN	323	31	27	0.917438	1	15442562	3.48844e+06	6591.85	2503.36	0.968438	4.39948	0.968438	0.985537	0.687838	0.80654	0.772095	0.870506	63	134	29	0	0.603343	0.716156	3.54835	nan	nan	1/sp|Q16881|TRXR1_HUMAN	0	1/sp|Q16881|TRXR1_HUMAN	0.947287	0	1
C:/Users/ccranney/Desktop/wiffFiles/01_qehfx_lab_SA_R1.mzxml	114905	624.5	-1	QFVPIKVEQIEAGTPGR	623.68	3	0.882825	1/sp|Q16881|TRXR1_HUMAN	346	31	25	0.868738	0.995709	94440104	101358	4767.63	2033.18	0.889746	3.55109	0.895954	0.922639	0.744272	0.789106	0.674408	0.871837	71	171	24	0	0	0.696642	2.80218	nan	nan	1/sp|Q16881|TRXR1_HUMAN	0	1/sp|Q16881|TRXR1_HUMAN	0.947287	0	1
C:/Users/ccranney/Desktop/wiffFiles/01_qehfx_lab_SA_R1.mzxml	109111	876.5	-1	LMHQAALLGQALQDSR	876.46	2	0.87792	1/sp|Q16881|TRXR1_HUMAN	324	31	27	0.932227	1	15331566	306622	4527.46	1969.41	0.895478	3.68093	0.895478	0.982224	0.570234	0.751541	0.658873	0.804571	50	159	29	0	0.669607	0.659793	2.76637	nan	nan	1/sp|Q16881|TRXR1_HUMAN	0.000406835	1/sp|Q16881|TRXR1_HUMAN	0.947287	0	1
C:/Users/ccranney/Desktop/wiffFiles/01_qehfx_lab_SA_R1.mzxml	134065	534.5	-1	C+57.0215LIEILASR	537.8	2	0.947269	4/sp|P08133|ANXA6_HUMAN/sp|P09525|ANXA4_HUMAN/sp|P50995|ANX11_HUMAN/sp|Q9UJ72|ANX10_HUMAN	208	31	14	0.940276	1	14752250	220862	5560.95	2313.25	0.943415	2.52355	0.947766	0.967251	0.8383	0.960148	0.423078	0.974593	85	119	14	0	0	0.909518	2.42298	nan	nan	4/sp|P08133|ANXA6_HUMAN/sp|P09525|ANXA4_HUMAN/sp|P50995|ANX11_HUMAN/sp|Q9UJ72|ANX10_HUMAN	0	1/sp|P50995|ANX11_HUMAN	0.947269	0	0
C:/Users/ccranney/Desktop/wiffFiles/01_qehfx_lab_SA_R1.mzxml	164610	669.5	-1	TPVLFDIYEIK	669.37	2	0.928424	1/sp|P50995|ANX11_HUMAN	281	31	21	0.910129	0.397277	17751162	1.39719e+06	6826.9	2640.93	0.928422	3.23592	0.928422	0.950872	0.850848	0.909749	0.612673	0.951066	67	119	20	0	0.0457078	0.844633	2.94387	nan	nan	1/sp|P50995|ANX11_HUMAN	0	1/sp|P50995|ANX11_HUMAN	0.947269	0	1
C:/Users/ccranney/Desktop/wiffFiles/01_qehfx_lab_SA_R1.mzxml	72684	840.5	-1	SLYHDISGDTSGDYR	843.37	2	0.870269	1/sp|P50995|ANX11_HUMAN	289	31	20	0.836606	1	36273408	11920.3	3019.69	1418.63	0.893169	3.106	0.893169	0.924655	0.805579	0.712266	0.62161	0.833395	79	171	21	0	0.744088	0.619863	2.2123	nan	nan	1/sp|P50995|ANX11_HUMAN	0.000746826	1/sp|P50995|ANX11_HUMAN	0.947269	0	1
C:/Users/ccranney/Desktop/wiffFiles/01_qehfx_lab_SA_R1.mzxml	51773	507.5	-1	SELSGNFEK	505.74	2	0.852816	2/sp|P27216|ANX13_HUMAN/sp|P50995|ANX11_HUMAN	196	31	14	0.822636	1	320745824	1.8741e+06	2154.29	1222.84	0.837505	1.99173	0.843956	0.910849	0.774156	0.512161	0.407937	0.696483	66	115	14	0	0	0.436779	1.02008	nan	nan	2/sp|P27216|ANX13_HUMAN/sp|P50995|ANX11_HUMAN	0.00140933	1/sp|P50995|ANX11_HUMAN	0.947269	0	1
C:/Users/ccranney/Desktop/wiffFiles/01_qehfx_lab_SA_R1.mzxml	78281	732.5	-1	DESTNVDMSLAQR	733.33	2	0.842256	1/sp|P50995|ANX11_HUMAN	333	31	19	0.788639	0.189535	47425176	22457.8	3251.48	1563.9	0.848261	2.7747	0.848261	0.881822	0.809892	0.573234	0.536375	0.743932	74	146	18	0	0	0.48281	1.59055	nan	nan	1/sp|P50995|ANX11_HUMAN	0.00298423	1/sp|P50995|ANX11_HUMAN	0.947269	0	1
C:/Users/ccranney/Desktop/wiffFiles/01_qehfx_lab_SA_R1.mzxml	171415	570.5	-1	GVGTDEAC+57.0215LIEILASR	568.63	3	0.830311	1/sp|P50995|ANX11_HUMAN	227	31	18	0.746903	0.848849	9115601	294516	7109.02	2652.22	0.83453	2.36989	0.83453	0.853113	0.907992	0.673982	0.538185	0.804347	55	95	17	0	0	0.559614	1.59727	nan	nan	1/sp|P50995|ANX11_HUMAN	0.00487868	1/sp|P50995|ANX11_HUMAN	0.947269	0	1
C:/Users/ccranney/Desktop/wiffFiles/01_qehfx_lab_SA_R1.mzxml	134065	534.5	-1	C+57.0215LIEILASR	537.8	2	0.947269	4/sp|P08133|ANXA6_HUMAN/sp|P09525|ANXA4_HUMAN/sp|P50995|ANX11_HUMAN/sp|Q9UJ72|ANX10_HUMAN	208	31	14	0.940276	1	14752250	220862	5560.95	2313.25	0.943415	2.52355	0.947766	0.967251	0.8383	0.960148	0.423078	0.974593	85	119	14	0	0	0.909518	2.42298	nan	nan	4/sp|P08133|ANXA6_HUMAN/sp|P09525|ANXA4_HUMAN/sp|P50995|ANX11_HUMAN/sp|Q9UJ72|ANX10_HUMAN	0	1/sp|P09525|ANXA4_HUMAN	0.947269	0	0
C:/Users/ccranney/Desktop/wiffFiles/01_qehfx_lab_SA_R1.mzxml	81460	588.5	-1	GLGTDDNTLIR	587.81	2	0.928595	1/sp|P09525|ANXA4_HUMAN	317	31	23	0.928683	1	76457472	241566	3383.15	1649.33	0.928596	3.28051	0.928596	0.963682	0.869615	0.928812	0.701166	0.958726	87	195	23	0	0	0.86249	3.04697	nan	nan	1/sp|P09525|ANXA4_HUMAN	0	1/sp|P09525|ANXA4_HUMAN	0.947269	0	1
C:/Users/ccranney/Desktop/wiffFiles/01_qehfx_lab_SA_R1.mzxml	121640	534.5	-1	AEIDMLDIR	538.28	2	0.899311	1/sp|P09525|ANXA4_HUMAN	264	31	12	0.86846	1	17344848	474451	5046.57	2175.68	0.894185	2.28398	0.901382	0.93158	0.814344	0.827817	0.358668	0.904612	74	99	12	0	0	0.744465	1.89072	nan	nan	1/sp|P09525|ANXA4_HUMAN	0	1/sp|P09525|ANXA4_HUMAN	0.947269	0	1
C:/Users/ccranney/Desktop/wiffFiles/01_qehfx_lab_SA_R1.mzxml	155043	831.5	-1	GAGTDEGC+57.0215LIEILASR	831.41	2	0.878499	1/sp|P09525|ANXA4_HUMAN	351	31	22	0.816943	1	26707448	118250	6430.22	2514.41	0.882319	3.34335	0.882319	0.903044	0.92611	0.79818	0.703486	0.887266	86	179	22	0	0	0.701201	2.66859	nan	nan	1/sp|P09525|ANXA4_HUMAN	0.000410004	1/sp|P09525|ANXA4_HUMAN	0.947269	0	1
C:/Users/ccranney/Desktop/wiffFiles/01_qehfx_lab_SA_R1.mzxml	172438	831.5	-1	SETSGSFEDALLAIVK	833.93	2	0.852175	1/sp|P09525|ANXA4_HUMAN	334	31	13	0.761729	1	15289840	53454.7	7151.32	2785.79	0.865444	2.77512	0.871661	0.893373	0.840175	0.940171	0.440123	0.924664	28	57	15	0	0	0.801191	2.60909	nan	nan	1/sp|P09525|ANXA4_HUMAN	0.00171046	1/sp|P09525|ANXA4_HUMAN	0.947269	0	1
C:/Users/ccranney/Desktop/wiffFiles/01_qehfx_lab_SA_R1.mzxml	134065	534.5	-1	C+57.0215LIEILASR	537.8	2	0.947269	4/sp|P08133|ANXA6_HUMAN/sp|P09525|ANXA4_HUMAN/sp|P50995|ANX11_HUMAN/sp|Q9UJ72|ANX10_HUMAN	208	31	14	0.940276	1	14752250	220862	5560.95	2313.25	0.943415	2.52355	0.947766	0.967251	0.8383	0.960148	0.423078	0.974593	85	119	14	0	0	0.909518	2.42298	nan	nan	4/sp|P08133|ANXA6_HUMAN/sp|P09525|ANXA4_HUMAN/sp|P50995|ANX11_HUMAN/sp|Q9UJ72|ANX10_HUMAN	0	1/sp|P08133|ANXA6_HUMAN	0.947269	0	0
C:/Users/ccranney/Desktop/wiffFiles/01_qehfx_lab_SA_R1.mzxml	144221	561.5	-1	EAILDIITSR	565.82	2	0.94063	1/sp|P08133|ANXA6_HUMAN	224	31	25	0.91353	1	22244900	404610	5981.79	2425.13	0.94063	3.52598	0.94063	0.952667	0.844289	0.759766	0.7293	0.863868	87	209	24	0	0	0.714659	2.67892	nan	nan	1/sp|P08133|ANXA6_HUMAN	0	1/sp|P08133|ANXA6_HUMAN	0.947269	0	1
C:/Users/ccranney/Desktop/wiffFiles/01_qehfx_lab_SA_R1.mzxml	92921	858.5	-1	SLHQAIEGDTSGDFLK	859.42	2	0.937021	1/sp|P08133|ANXA6_HUMAN	342	31	24	0.903915	1	23944750	46693	3857.61	1745.22	0.937029	3.64818	0.937029	0.941755	0.97729	0.996778	0.757316	0.998125	98	210	23	0	0.881682	0.934002	3.63643	nan	nan	1/sp|P08133|ANXA6_HUMAN	0	1/sp|P08133|ANXA6_HUMAN	0.947269	0	1
C:/Users/ccranney/Desktop/wiffFiles/01_qehfx_lab_SA_R1.mzxml	132357	498.5	-1	ALIEILATR	500.31	2	0.929067	1/sp|P08133|ANXA6_HUMAN	210	31	20	0.915962	1	14956417	223305	5490.31	2323.9	0.930115	3.02918	0.933566	0.956765	0.861834	0.784852	0.613941	0.878358	86	157	20	0	0	0.72918	2.37746	nan	nan	1/sp|P08133|ANXA6_HUMAN	0	1/sp|P08133|ANXA6_HUMAN	0.947269	0	1
C:/Users/ccranney/Desktop/wiffFiles/01_qehfx_lab_SA_R1.mzxml	54721	840.5	-1	GTVRPANDFNPDADAK	844.4	2	0.913567	1/sp|P08133|ANXA6_HUMAN	299	31	23	0.906951	1	19069344	23514.6	2276.2	1241.89	0.913558	3.15049	0.913558	0.940443	0.831856	0.972899	0.633238	0.983609	81	151	21	0	0.951045	0.888808	3.06511	nan	nan	1/sp|P08133|ANXA6_HUMAN	0	1/sp|P08133|ANXA6_HUMAN	0.947269	0	1
C:/Users/ccranney/Desktop/wiffFiles/01_qehfx_lab_SA_R1.mzxml	50633	471.5	-1	SEISGDLAR	474.24	2	0.907376	1/sp|P08133|ANXA6_HUMAN	254	31	16	0.886851	1	67397576	179030	2107.11	1225.06	0.906158	2.36967	0.914539	0.931385	0.777052	0.554669	0.401992	0.728679	74	126	14	0	0.086014	0.503293	1.31438	nan	nan	1/sp|P08133|ANXA6_HUMAN	0	1/sp|P08133|ANXA6_HUMAN	0.947269	0	1
C:/Users/ccranney/Desktop/wiffFiles/01_qehfx_lab_SA_R1.mzxml	134852	588.5	-1	DAFVAIVQSVK	588.84	2	0.906625	1/sp|P08133|ANXA6_HUMAN	250	31	17	0.866147	0.993177	17498482	69386.4	5593.49	2327.82	0.908392	2.8574	0.908392	0.936448	0.829086	0.787565	0.573457	0.881041	89	170	19	0	0	0.714026	2.25039	nan	nan	1/sp|P08133|ANXA6_HUMAN	0	1/sp|P08133|ANXA6_HUMAN	0.947269	0	1
C:/Users/ccranney/Desktop/wiffFiles/01_qehfx_lab_SA_R1.mzxml	166196	885.5	-1	GLGTDEDTIIDIITHR	884.96	2	0.90573	1/sp|P08133|ANXA6_HUMAN	374	31	25	0.898483	1	37460828	24543.7	6892.53	2599.55	0.905731	3.3837	0.905731	0.925251	0.927441	0.795164	0.768039	0.885657	73	173	24	0	0.878575	0.720204	2.69059	nan	nan	1/sp|P08133|ANXA6_HUMAN	0	1/sp|P08133|ANXA6_HUMAN	0.947269	0	1
C:/Users/ccranney/Desktop/wiffFiles/01_qehfx_lab_SA_R1.mzxml	72747	768.5	-1	TNEQMHQLVAAYK	766.88	2	0.882538	1/sp|P08133|ANXA6_HUMAN	368	31	21	0.808947	0.332832	48323628	14374	3022.34	1463.99	0.89372	3.43915	0.89372	0.913357	0.875056	0.78192	0.67149	0.861132	61	125	22	0	0.859189	0.690074	2.68914	nan	nan	1/sp|P08133|ANXA6_HUMAN	0	1/sp|P08133|ANXA6_HUMAN	0.947269	0	1
C:/Users/ccranney/Desktop/wiffFiles/01_qehfx_lab_SA_R1.mzxml	42058	615.5	-1	HAEATLGSGNLR	613.32	2	0.947086	2/sp|Q7L9L4|MOB1B_HUMAN/sp|Q9H8S9|MOB1A_HUMAN	328	31	21	0.938571	0.889062	46835332	598382	1751.99	1087.3	0.948962	3.42818	0.948962	0.970989	0.776772	0.947925	0.627501	0.959698	37	113	22	0	0.766849	0.897766	3.24965	nan	nan	2/sp|Q7L9L4|MOB1B_HUMAN/sp|Q9H8S9|MOB1A_HUMAN	0	2/sp|Q9H8S9|MOB1A_HUMAN/sp|Q7L9L4|MOB1B_HUMAN	0.947086	0	1
C:/Users/ccranney/Desktop/wiffFiles/01_qehfx_lab_SA_R1.mzxml	148490	642.5	-1	ELAPLQELIEK	641.87	2	0.86086	2/sp|Q7L9L4|MOB1B_HUMAN/sp|Q9H8S9|MOB1A_HUMAN	309	31	24	0.920761	1	43829004	433360	6158.73	2478.47	0.860859	3.03148	0.860859	0.894832	0.941891	0.601483	0.669113	0.74949	73	184	21	0	0	0.517793	1.82338	nan	nan	2/sp|Q7L9L4|MOB1B_HUMAN/sp|Q9H8S9|MOB1A_HUMAN	0.000845881	2/sp|Q9H8S9|MOB1A_HUMAN/sp|Q7L9L4|MOB1B_HUMAN	0.947086	0	1
C:/Users/ccranney/Desktop/wiffFiles/01_qehfx_lab_SA_R1.mzxml	43485	678.5	-1	VVPTTDHIDTEK	677.84	2	0.947064	1/sp|O75663|TIPRL_HUMAN	271	31	24	0.955846	0.944392	24935638	131812	1811.03	1088.86	0.954438	3.36098	0.954438	0.984937	0.752738	0.969014	0.707264	0.973951	75	152	25	0	0.0626025	0.917718	3.25684	nan	nan	1/sp|O75663|TIPRL_HUMAN	0	1/sp|O75663|TIPRL_HUMAN	0.947064	0	1
C:/Users/ccranney/Desktop/wiffFiles/01_qehfx_lab_SA_R1.mzxml	173784	804.5	-1	LADELHMPSLPEMMFGDNVLR	805.72	3	0.900796	1/sp|O75663|TIPRL_HUMAN	348	31	25	0.915881	1	14041544	1.0343e+06	7207.14	2792.88	0.92437	3.95463	0.92437	0.929042	0.905376	0.796084	0.82151	0.886298	73	170	26	0	0	0.717109	3.14822	nan	nan	1/sp|O75663|TIPRL_HUMAN	0	1/sp|O75663|TIPRL_HUMAN	0.947064	0	1
C:/Users/ccranney/Desktop/wiffFiles/01_qehfx_lab_SA_R1.mzxml	36867	543.5	-1	IDPNPADSQK	542.77	2	0.82627	1/sp|O75663|TIPRL_HUMAN	284	31	22	0.934224	1	39371896	322825	1536.99	984.528	0.835946	2.57814	0.848452	0.88533	0.646686	0.615306	0.547235	0.77202	71	150	21	0	0.216285	0.508409	1.58634	nan	nan	1/sp|O75663|TIPRL_HUMAN	0.00582188	1/sp|O75663|TIPRL_HUMAN	0.947064	0	1
C:/Users/ccranney/Desktop/wiffFiles/01_qehfx_lab_SA_R1.mzxml	63433	651.5	-1	DLGLAQDSATSTK	653.83	2	0.947029	1/sp|P31937|3HIDH_HUMAN	316	31	29	0.966795	1	39874968	615787	2636.95	1394.13	0.959465	3.77458	0.959465	0.979962	0.913388	0.768216	0.890559	0.869784	82	226	28	0	0	0.727522	2.89969	nan	nan	1/sp|P31937|3HIDH_HUMAN	0	1/sp|P31937|3HIDH_HUMAN	0.947029	0	1
C:/Users/ccranney/Desktop/wiffFiles/01_qehfx_lab_SA_R1.mzxml	92724	1002.5	-1	EFQDAGEQVVSSPADVAEK	1003.47	2	0.914571	1/sp|P31937|3HIDH_HUMAN	343	31	29	0.916087	1	32649492	157088	3849.43	1740.43	0.948895	4.26875	0.948895	0.981296	0.905396	0.871327	0.918449	0.928722	90	262	29	0	0	0.79689	3.71947	nan	nan	1/sp|P31937|3HIDH_HUMAN	0	1/sp|P31937|3HIDH_HUMAN	0.947029	0	1
C:/Users/ccranney/Desktop/wiffFiles/01_qehfx_lab_SA_R1.mzxml	150998	849.5	-1	TPVGFIGLGNMGNPMAK	852.43	2	0.82943	1/sp|P31937|3HIDH_HUMAN	340	31	17	0.745832	1	16970166	32538.7	6262.58	2497.33	0.840616	2.84962	0.840616	0.8753	0.782215	0.804317	0.498359	0.78004	77	149	18	0	0.893797	0.667124	2.292	nan	nan	1/sp|P31937|3HIDH_HUMAN	0.00510009	1/sp|P31937|3HIDH_HUMAN	0.947029	0	1
C:/Users/ccranney/Desktop/wiffFiles/01_qehfx_lab_SA_R1.mzxml	166463	732.5	-1	TEDFIIDTLELR	732.88	2	0.946822	1/sp|Q01780|EXOSX_HUMAN	319	31	26	0.960797	1	17426460	168935	6903.69	2653.89	0.954828	3.54367	0.954828	0.986025	0.757327	0.928377	0.778	0.96092	72	145	27	0	0	0.879008	3.28986	nan	nan	1/sp|Q01780|EXOSX_HUMAN	0	1/sp|Q01780|EXOSX_HUMAN	0.946822	0	1
C:/Users/ccranney/Desktop/wiffFiles/01_qehfx_lab_SA_R1.mzxml	164642	957.5	-1	SDGEMVLPGFPDADSFVK	955.95	2	0.920949	1/sp|Q01780|EXOSX_HUMAN	376	31	28	0.94805	1	22273286	106503	6828.12	2618.56	0.947906	3.88527	0.947906	0.974057	0.926796	0.988613	0.895489	0.993577	81	184	28	0	0	0.910463	3.84103	nan	nan	1/sp|Q01780|EXOSX_HUMAN	0	1/sp|Q01780|EXOSX_HUMAN	0.946822	0	1
C:/Users/ccranney/Desktop/wiffFiles/01_qehfx_lab_SA_R1.mzxml	121144	543.5	-1	FALGSVVAVTK	546.33	2	0.860119	1/sp|Q01780|EXOSX_HUMAN	272	31	12	0.785681	0.163728	32983690	1.39177e+06	5026	2172.47	0.844165	2.09521	0.857282	0.876054	0.811237	0.620923	0.322586	0.773148	48	67	11	0	0.457301	0.534068	1.30096	nan	nan	1/sp|Q01780|EXOSX_HUMAN	0.000841326	1/sp|Q01780|EXOSX_HUMAN	0.946822	0	1
C:/Users/ccranney/Desktop/wiffFiles/01_qehfx_lab_SA_R1.mzxml	116977	741.5	-1	NQQPVLPAGLQVPK	744.93	2	0.848636	1/sp|Q01780|EXOSX_HUMAN	387	31	14	0.802889	0.796734	45121004	266702	4853.37	2116.33	0.829156	2.26788	0.848714	0.86666	0.74407	0.56918	0.363061	0.739363	54	104	13	0	0	0.483026	1.29083	nan	nan	1/sp|Q01780|EXOSX_HUMAN	0.00225666	1/sp|Q01780|EXOSX_HUMAN	0.946822	0	1
C:/Users/ccranney/Desktop/wiffFiles/01_qehfx_lab_SA_R1.mzxml	138580	912.5	-1	ASGGLPQFGDEYDFYR	911.4	2	0.828327	1/sp|Q01780|EXOSX_HUMAN	401	31	16	0.812198	0.447525	32298742	74326.5	5747.91	2310.43	0.811601	2.65597	0.829458	0.909445	0.572849	0.70142	0.380579	0.794619	57	111	17	0	0	0.581006	1.86295	nan	nan	1/sp|Q01780|EXOSX_HUMAN	0.00555415	1/sp|Q01780|EXOSX_HUMAN	0.946822	0	1
C:/Users/ccranney/Desktop/wiffFiles/01_qehfx_lab_SA_R1.mzxml	91182	543.5	-1	NRPTSISWDGLDSGK	544.94	3	0.946808	1/sp|P30086|PEBP1_HUMAN	316	31	30	0.986992	1	85159016	1.54707e+06	3785.71	1723.99	0.946797	3.85639	0.946797	0.971302	0.968947	0.99782	0.918216	0.998192	97	244	28	0	0	0.944743	3.84798	nan	nan	1/sp|P30086|PEBP1_HUMAN	0	1/sp|P30086|PEBP1_HUMAN	0.946808	0	1
C:/Users/ccranney/Desktop/wiffFiles/01_qehfx_lab_SA_R1.mzxml	129051	777.5	-1	LYTLVLTDPDAPSR	780.92	2	0.942862	1/sp|P30086|PEBP1_HUMAN	391	31	25	0.945807	1	49224332	683235	5353.54	2258.99	0.948457	3.70271	0.948457	0.967667	0.930173	0.997856	0.770354	0.998504	93	195	24	0	0	0.94084	3.69477	nan	nan	1/sp|P30086|PEBP1_HUMAN	0	1/sp|P30086|PEBP1_HUMAN	0.946808	0	1
C:/Users/ccranney/Desktop/wiffFiles/01_qehfx_lab_SA_R1.mzxml	117784	975.5	-1	GNDISSGTVLSDYVGSGPPK	975.98	2	0.935316	1/sp|P30086|PEBP1_HUMAN	458	31	28	0.953832	1	98352696	1.12581e+06	4886.71	2060.97	0.941387	3.76744	0.941387	0.966779	0.991745	0.991144	0.895304	0.993949	100	272	27	0	0	0.927033	3.73408	nan	nan	1/sp|P30086|PEBP1_HUMAN	0	1/sp|P30086|PEBP1_HUMAN	0.946808	0	1
C:/Users/ccranney/Desktop/wiffFiles/01_qehfx_lab_SA_R1.mzxml	114566	768.5	-1	THLPGFVEQAEALK	770.4	2	0.946759	1/sp|P30044|PRDX5_HUMAN	379	31	27	0.980642	1	83501152	118088	4753.5	2030.25	0.946729	3.11063	0.946729	0.975705	0.932644	0.775623	0.836455	0.872601	88	240	26	0	0.866858	0.734328	2.41267	nan	nan	1/sp|P30044|PRDX5_HUMAN	0	1/sp|P30044|PRDX5_HUMAN	0.946759	0	1
C:/Users/ccranney/Desktop/wiffFiles/01_qehfx_lab_SA_R1.mzxml	100128	543.5	-1	LLADPTGAFGK	545.3	2	0.923256	1/sp|P30044|PRDX5_HUMAN	300	31	21	0.912689	1	55815584	323315	4155.88	1889.56	0.923236	3.01962	0.923236	0.947363	0.967206	0.816522	0.655415	0.89827	89	185	20	0	0.160961	0.753859	2.46558	nan	nan	1/sp|P30044|PRDX5_HUMAN	0	1/sp|P30044|PRDX5_HUMAN	0.946759	0	1
C:/Users/ccranney/Desktop/wiffFiles/01_qehfx_lab_SA_R1.mzxml	137160	912.5	-1	VGDAIPAVEVFEGEPGNK	914.46	2	0.888983	1/sp|P30044|PRDX5_HUMAN	390	31	28	0.970111	1	104078656	62346.9	5689.07	2343.58	0.915909	3.49732	0.915909	0.94965	0.997081	0.996976	0.831555	0.998323	96	245	25	0	0.660029	0.886295	3.48674	nan	nan	1/sp|P30044|PRDX5_HUMAN	0	1/sp|P30044|PRDX5_HUMAN	0.946759	0	1
C:/Users/ccranney/Desktop/wiffFiles/01_qehfx_lab_SA_R1.mzxml	134951	840.5	-1	NEGNIFPNPEATFVK	838.92	2	0.946744	1/sp|Q9Y5B9|SP16H_HUMAN	409	31	26	0.935434	1	57881792	172893	5597.5	2315.56	0.950438	3.85842	0.950438	0.965037	0.903288	0.99681	0.820897	0.997993	99	229	26	0	0	0.943724	3.84611	nan	nan	1/sp|Q9Y5B9|SP16H_HUMAN	0	1/sp|Q9Y5B9|SP16H_HUMAN	0.946744	0	1
C:/Users/ccranney/Desktop/wiffFiles/01_qehfx_lab_SA_R1.mzxml	140781	912.5	-1	APGEQTVPALNLQNAFR	913.48	2	0.94352	1/sp|Q9Y5B9|SP16H_HUMAN	392	31	29	0.979514	1	51464560	204735	5839.12	2376.31	0.964243	3.56767	0.964243	0.989704	0.944567	0.99709	0.938647	0.998304	93	246	29	0	0.787668	0.940774	3.55729	nan	nan	1/sp|Q9Y5B9|SP16H_HUMAN	0	1/sp|Q9Y5B9|SP16H_HUMAN	0.946744	0	1
C:/Users/ccranney/Desktop/wiffFiles/01_qehfx_lab_SA_R1.mzxml	50207	471.5	-1	EGSLVINSK	473.76	2	0.917855	1/sp|Q9Y5B9|SP16H_HUMAN	265	31	16	0.878267	1	58493572	731549	2089.47	1267.78	0.902607	2.62988	0.919975	0.935403	0.783219	0.797575	0.433654	0.86674	76	122	15	0	0	0.732058	2.09752	nan	nan	1/sp|Q9Y5B9|SP16H_HUMAN	0	1/sp|Q9Y5B9|SP16H_HUMAN	0.946744	0	1
C:/Users/ccranney/Desktop/wiffFiles/01_qehfx_lab_SA_R1.mzxml	74074	570.5	-1	VMEIVDADEK	574.78	2	0.913213	1/sp|Q9Y5B9|SP16H_HUMAN	305	31	19	0.912564	1	56406772	432134	3077.34	1537.9	0.928153	3.33284	0.944145	0.95422	0.826717	0.984677	0.568847	0.990331	93	148	19	0	0	0.89922	3.28177	nan	nan	1/sp|Q9Y5B9|SP16H_HUMAN	0	1/sp|Q9Y5B9|SP16H_HUMAN	0.946744	0	1
C:/Users/ccranney/Desktop/wiffFiles/01_qehfx_lab_SA_R1.mzxml	62150	606.5	-1	ELAAQLNEEAK	608.31	2	0.908888	1/sp|Q9Y5B9|SP16H_HUMAN	306	31	30	0.993036	1	61452976	1.24461e+06	2583.9	1369.96	0.91735	3.77947	0.91735	0.941866	0.891118	0.789574	0.846982	0.879433	89	248	27	0	0.780279	0.717635	2.98417	nan	nan	1/sp|Q9Y5B9|SP16H_HUMAN	0	1/sp|Q9Y5B9|SP16H_HUMAN	0.946744	0	1
C:/Users/ccranney/Desktop/wiffFiles/01_qehfx_lab_SA_R1.mzxml	101979	588.5	-1	QDSLVINLNR	586.32	2	0.907045	1/sp|Q9Y5B9|SP16H_HUMAN	317	31	23	0.885806	1	77649976	990103	4232.43	1936.85	0.920475	3.49964	0.920475	0.954457	0.847163	0.897533	0.761445	0.94257	83	180	25	0	0.529814	0.814102	3.14104	nan	nan	1/sp|Q9Y5B9|SP16H_HUMAN	0	1/sp|Q9Y5B9|SP16H_HUMAN	0.946744	0	1
C:/Users/ccranney/Desktop/wiffFiles/01_qehfx_lab_SA_R1.mzxml	81666	525.5	-1	EDGELNLMK	524.75	2	0.893458	1/sp|Q9Y5B9|SP16H_HUMAN	295	31	19	0.82622	0.541407	83577048	508037	3391.72	1667.14	0.901743	3.11139	0.901743	0.917155	0.877348	0.768164	0.621749	0.86919	79	157	20	0	0	0.686322	2.39006	nan	nan	1/sp|Q9Y5B9|SP16H_HUMAN	0	1/sp|Q9Y5B9|SP16H_HUMAN	0.946744	0	1
C:/Users/ccranney/Desktop/wiffFiles/01_qehfx_lab_SA_R1.mzxml	91311	426.5	-1	FPGEFMK	428.21	2	0.871148	1/sp|Q9Y5B9|SP16H_HUMAN	237	31	15	0.884265	0.62074	30955114	132231	3791.13	1793.62	0.838451	2.12718	0.858992	0.891344	0.786626	0.674974	0.34803	0.801546	78	118	12	0	0	0.588003	1.43579	nan	nan	1/sp|Q9Y5B9|SP16H_HUMAN	0.000566038	1/sp|Q9Y5B9|SP16H_HUMAN	0.946744	0	1
C:/Users/ccranney/Desktop/wiffFiles/01_qehfx_lab_SA_R1.mzxml	88701	579.5	-1	AASITSEVFNK	583.81	2	0.819234	1/sp|Q9Y5B9|SP16H_HUMAN	317	31	11	0.763442	0.553498	74442712	809957	3682.96	1754.45	0.813806	2.25356	0.819324	0.932155	0.716483	0.729371	0.416855	0.847828	62	96	15	0	0	0.597525	1.64368	nan	nan	1/sp|Q9Y5B9|SP16H_HUMAN	0.00774648	1/sp|Q9Y5B9|SP16H_HUMAN	0.946744	0	1
C:/Users/ccranney/Desktop/wiffFiles/01_qehfx_lab_SA_R1.mzxml	47867	498.5	-1	GIPAPEEER	499.25	2	0.946656	1/sp|O95433|AHSA1_HUMAN	274	31	15	0.950357	0.463731	83317720	504845	1992.53	1172.98	0.931654	2.5645	0.931654	0.976023	0.859305	0.960202	0.49101	0.977681	100	152	16	0	0	0.908981	2.46243	nan	nan	1/sp|O95433|AHSA1_HUMAN	0	1/sp|O95433|AHSA1_HUMAN	0.946656	0	1
C:/Users/ccranney/Desktop/wiffFiles/01_qehfx_lab_SA_R1.mzxml	38926	543.5	-1	LDGEASINNR	544.77	2	0.941831	1/sp|O95433|AHSA1_HUMAN	290	31	23	0.955049	1	35965368	366747	1622.27	1024.49	0.949472	3.49979	0.949472	0.979521	0.777024	0.879979	0.722741	0.921931	95	208	25	0	0.423082	0.828792	3.07975	nan	nan	1/sp|O95433|AHSA1_HUMAN	0	1/sp|O95433|AHSA1_HUMAN	0.946656	0	1
C:/Users/ccranney/Desktop/wiffFiles/01_qehfx_lab_SA_R1.mzxml	126917	741.5	-1	ETFLTSPEELYR	742.87	2	0.940515	1/sp|O95433|AHSA1_HUMAN	392	31	23	0.924735	1	48284032	377090	5265.14	2203.8	0.946449	3.4276	0.946449	0.967507	0.799862	0.946714	0.709226	0.9701	91	194	24	0	0	0.890399	3.24496	nan	nan	1/sp|O95433|AHSA1_HUMAN	0	1/sp|O95433|AHSA1_HUMAN	0.946656	0	1
C:/Users/ccranney/Desktop/wiffFiles/01_qehfx_lab_SA_R1.mzxml	130672	669.5	-1	DEPDTNLVALMK	673.34	2	0.920281	1/sp|O95433|AHSA1_HUMAN	294	31	16	0.897221	1	24721564	910085	5420.75	2281.29	0.921522	2.96083	0.921522	0.948124	0.893369	0.98533	0.530705	0.984325	78	114	17	0	0.70415	0.906781	2.91739	nan	nan	1/sp|O95433|AHSA1_HUMAN	0	1/sp|O95433|AHSA1_HUMAN	0.946656	0	1
C:/Users/ccranney/Desktop/wiffFiles/01_qehfx_lab_SA_R1.mzxml	160449	921.5	-1	TEFTQGMILPTMNGESVDPVGQPALK	920.79	3	0.899371	1/sp|O95433|AHSA1_HUMAN	363	31	26	0.872185	1	21889564	256231	6654.34	2556.21	0.927004	3.84255	0.927004	0.940606	0.910203	0.790621	0.855667	0.880934	65	167	27	0	0	0.711061	3.038	nan	nan	1/sp|O95433|AHSA1_HUMAN	0	1/sp|O95433|AHSA1_HUMAN	0.946656	0	1
C:/Users/ccranney/Desktop/wiffFiles/01_qehfx_lab_SA_R1.mzxml	136498	705.5	-1	FHMVDGNVSGEFTDLVPEK	708.02	3	0.82748	1/sp|O95433|AHSA1_HUMAN	358	31	29	0.975176	1	30275960	1.18564e+06	5661.7	2278.53	0.842129	3.61812	0.842129	0.855065	0.868902	0.778227	0	0	77	202	29	0	0	0.643967	2.81572	nan	nan	1/sp|O95433|AHSA1_HUMAN	0.0057608	1/sp|O95433|AHSA1_HUMAN	0.946656	0	1
C:/Users/ccranney/Desktop/wiffFiles/01_qehfx_lab_SA_R1.mzxml	95829	831.5	-1	AADRLPNLSSPSAEGPPGPPSGPAPR	832.43	3	0.946621	1/sp|O60784|TOM1_HUMAN	320	31	26	0.918998	1	23349142	138870	3978.01	1781.92	0.96483	4.24265	0.96483	0.972262	0.819887	0.916375	0.809859	0.954156	69	160	27	0	0.492643	0.86746	3.88786	nan	nan	1/sp|O60784|TOM1_HUMAN	0	1/sp|O60784|TOM1_HUMAN	0.946621	0	1
C:/Users/ccranney/Desktop/wiffFiles/01_qehfx_lab_SA_R1.mzxml	170585	768.5	-1	GLEFPMTDLDMLSPIHTPQR	766.71	3	0.879896	1/sp|O60784|TOM1_HUMAN	364	31	26	0.888802	1	21328308	236133	7074.54	2727.56	0.918787	3.84967	0.918787	0.954858	0.830261	0.94383	0.793817	0.945372	68	162	27	0	0	0.830472	3.63343	nan	nan	1/sp|O60784|TOM1_HUMAN	0.000209074	1/sp|O60784|TOM1_HUMAN	0.946621	0	1
C:/Users/ccranney/Desktop/wiffFiles/01_qehfx_lab_SA_R1.mzxml	178608	768.5	-1	VLNLIQSWADAFR	766.91	2	0.857703	1/sp|O60784|TOM1_HUMAN	203	31	14	0.849779	0.698095	6111021	309349	7407.19	2920	0.782745	2.307	0.864368	0.915355	0.758435	0.72838	0.304125	0.655539	50	72	13	0	0	0.624734	1.68037	nan	nan	1/sp|O60784|TOM1_HUMAN	0.000986355	1/sp|O60784|TOM1_HUMAN	0.946621	0	1
C:/Users/ccranney/Desktop/wiffFiles/01_qehfx_lab_SA_R1.mzxml	101637	705.5	-1	FTDEEVDELYR	708.32	2	0.94657	2/sp|O14950|ML12B_HUMAN/sp|P19105|ML12A_HUMAN	367	31	26	0.917482	1	73209984	101642	4218.25	1856.4	0.946552	3.87784	0.946552	0.957853	0.975375	0.799282	0.85553	0.888305	89	243	26	0	0	0.756577	3.09949	nan	nan	2/sp|O14950|ML12B_HUMAN/sp|P19105|ML12A_HUMAN	0	2/sp|O14950|ML12B_HUMAN/sp|P19105|ML12A_HUMAN	0.94657	0	1
C:/Users/ccranney/Desktop/wiffFiles/01_qehfx_lab_SA_R1.mzxml	158078	669.5	-1	DGFIDKEDLHDMLASLGK	668.66	3	0.946546	3/sp|O14950|ML12B_HUMAN/sp|P19105|ML12A_HUMAN/sp|P24844|MYL9_HUMAN	375	31	31	1	1	110082360	186940	6556.17	2459.42	0.946546	4.14257	0.946546	1	0.995633	0.9954	1.02874	0.995588	97	303	31	0	0.996645	0.942192	4.12351	nan	nan	3/sp|O14950|ML12B_HUMAN/sp|P19105|ML12A_HUMAN/sp|P24844|MYL9_HUMAN	0	2/sp|O14950|ML12B_HUMAN/sp|P19105|ML12A_HUMAN	0.94657	0	1
C:/Users/ccranney/Desktop/wiffFiles/01_qehfx_lab_SA_R1.mzxml	138836	660.5	-1	EDLHDMLASLGK	664.83	2	0.905647	3/sp|O14950|ML12B_HUMAN/sp|P19105|ML12A_HUMAN/sp|P24844|MYL9_HUMAN	310	31	20	0.8495	1	23948802	778289	5758.61	2304.53	0.871309	3.46026	0.902882	0.918466	0.759966	0.760582	0.570107	0.844003	67	142	20	0	0.851311	0.688819	2.63181	nan	nan	3/sp|O14950|ML12B_HUMAN/sp|P19105|ML12A_HUMAN/sp|P24844|MYL9_HUMAN	0	2/sp|O14950|ML12B_HUMAN/sp|P19105|ML12A_HUMAN	0.94657	0	1
C:/Users/ccranney/Desktop/wiffFiles/01_qehfx_lab_SA_R1.mzxml	82741	615.5	-1	EAFNMIDQNR	619.29	2	0.894633	3/sp|O14950|ML12B_HUMAN/sp|P19105|ML12A_HUMAN/sp|P24844|MYL9_HUMAN	320	31	30	0.995788	1	80263064	485414	3436.23	1650.57	0.980843	4.10168	0.980843	0.997892	0.97742	0.986706	0.98723	0.992293	97	286	30	0	0.159454	0.88274	4.04715	nan	nan	3/sp|O14950|ML12B_HUMAN/sp|P19105|ML12A_HUMAN/sp|P24844|MYL9_HUMAN	0	2/sp|O14950|ML12B_HUMAN/sp|P19105|ML12A_HUMAN	0.94657	0	1
C:/Users/ccranney/Desktop/wiffFiles/01_qehfx_lab_SA_R1.mzxml	179607	813.5	-1	IDDILQTLLDATYK	811.44	2	0.946531	1/sp|Q16850|CP51A_HUMAN	302	31	26	0.942931	1	12132480	481444	7448.59	2938.59	0.946529	3.73758	0.946529	0.967324	0.805451	0.884295	0.736012	0.879798	73	158	26	0	0.556242	0.837013	3.30512	nan	nan	1/sp|Q16850|CP51A_HUMAN	0	1/sp|Q16850|CP51A_HUMAN	0.946531	0	1
C:/Users/ccranney/Desktop/wiffFiles/01_qehfx_lab_SA_R1.mzxml	33120	687.5	-1	MIASDSHRPEVK	685.35	2	0.94635	1/sp|Q9NYF8|BCLF1_HUMAN	259	31	25	0.928834	1	8544108	166105	1381.73	901.992	0.946346	3.78042	0.946346	0.95821	0.876861	0.789134	0.745597	0.880028	37	90	24	0	0.776352	0.746797	2.98325	nan	nan	1/sp|Q9NYF8|BCLF1_HUMAN	0	1/sp|Q9NYF8|BCLF1_HUMAN	0.94635	0	1
C:/Users/ccranney/Desktop/wiffFiles/01_qehfx_lab_SA_R1.mzxml	59610	750.5	-1	SSFYPDGGDQETAK	751.32	2	0.939068	1/sp|Q9NYF8|BCLF1_HUMAN	309	31	28	0.975516	1	49885888	237885	2478.65	1297.58	0.8832	3.31763	0.8832	0.96024	0.842574	0.829788	0.791573	0.90541	91	203	26	0	0	0.779228	2.75293	nan	nan	1/sp|Q9NYF8|BCLF1_HUMAN	0	1/sp|Q9NYF8|BCLF1_HUMAN	0.94635	0	1
C:/Users/ccranney/Desktop/wiffFiles/01_qehfx_lab_SA_R1.mzxml	86645	606.5	-1	MAPVPLDDSNRPASLTK	604.65	3	0.921821	1/sp|Q9NYF8|BCLF1_HUMAN	351	31	19	0.949063	1	67727624	395005	3597.89	1668.74	0.921842	2.22074	0.921842	0.972268	0.859605	0.87992	0.552758	0.931836	70	131	18	0	0	0.811128	1.95407	nan	nan	1/sp|Q9NYF8|BCLF1_HUMAN	0	1/sp|Q9NYF8|BCLF1_HUMAN	0.94635	0	1
C:/Users/ccranney/Desktop/wiffFiles/01_qehfx_lab_SA_R1.mzxml	93145	957.5	-1	DTFEHDPSESIDEFNK	955.41	2	0.906108	1/sp|Q9NYF8|BCLF1_HUMAN	387	31	22	0.837908	1	27344270	120349	3866.89	1717.33	0.918989	3.62543	0.918989	0.936326	0.817047	0.721948	0.717466	0.840733	74	170	24	0	0	0.654163	2.61737	nan	nan	1/sp|Q9NYF8|BCLF1_HUMAN	0	1/sp|Q9NYF8|BCLF1_HUMAN	0.94635	0	1
C:/Users/ccranney/Desktop/wiffFiles/01_qehfx_lab_SA_R1.mzxml	109380	741.5	-1	LPLQLDDAVRPEAEGEEEGR	741.7	3	0.946334	1/sp|P14868|SYDC_HUMAN	366	31	28	0.939097	1	63615980	320511	4538.68	1954.03	0.946334	3.6615	0.946334	0.965864	0.952328	0.795514	0.876928	0.885518	90	253	27	0	0.809712	0.752822	2.91278	nan	nan	1/sp|P14868|SYDC_HUMAN	0	1/sp|P14868|SYDC_HUMAN	0.946334	0	1
C:/Users/ccranney/Desktop/wiffFiles/01_qehfx_lab_SA_R1.mzxml	89829	507.5	-1	GFVEIQTPK	509.78	2	0.925085	1/sp|P14868|SYDC_HUMAN	264	31	26	0.976773	1	46420724	345788	3729.7	1764.7	0.957802	3.53403	0.957802	0.984726	0.83139	0.990933	0.781777	0.994422	100	218	26	0	0	0.916697	3.50198	nan	nan	1/sp|P14868|SYDC_HUMAN	0	1/sp|P14868|SYDC_HUMAN	0.946334	0	1
C:/Users/ccranney/Desktop/wiffFiles/01_qehfx_lab_SA_R1.mzxml	64848	606.5	-1	FQTEIQTVNK	604.32	2	0.921456	1/sp|P14868|SYDC_HUMAN	331	31	26	0.934415	1	75488232	2.36194e+06	2695.49	1405.13	0.935622	3.68029	0.935622	0.962337	0.893775	0.985945	0.816637	0.99124	95	213	26	0	0.861885	0.908506	3.62857	nan	nan	1/sp|P14868|SYDC_HUMAN	0	1/sp|P14868|SYDC_HUMAN	0.946334	0	1
C:/Users/ccranney/Desktop/wiffFiles/01_qehfx_lab_SA_R1.mzxml	138393	507.5	-1	VFSIGPVFR	511.29	2	0.896623	1/sp|P14868|SYDC_HUMAN	191	31	15	0.856817	1	7944768	120973	5740.29	2374.58	0.879234	2.47751	0.888715	0.929058	0.7136	0.73446	0.419723	0.852542	78	107	15	0	0.29243	0.658534	1.81963	nan	nan	1/sp|P14868|SYDC_HUMAN	0	1/sp|P14868|SYDC_HUMAN	0.946334	0	1
C:/Users/ccranney/Desktop/wiffFiles/01_qehfx_lab_SA_R1.mzxml	125834	579.5	-1	IYVISLAEPR	580.84	2	0.893473	1/sp|P14868|SYDC_HUMAN	283	31	17	0.925277	0.212647	45378528	1.65274e+06	5220.31	2227.31	0.896525	2.58346	0.896525	0.964845	0.821211	0.884425	0.504942	0.889656	73	152	17	0	0	0.79021	2.28488	nan	nan	1/sp|P14868|SYDC_HUMAN	0	1/sp|P14868|SYDC_HUMAN	0.946334	0	1
C:/Users/ccranney/Desktop/wiffFiles/01_qehfx_lab_SA_R1.mzxml	78537	480.5	-1	FGAPPHAGGGIGLER	479.25	3	0.886994	1/sp|P14868|SYDC_HUMAN	267	31	22	0.874826	1	59593256	2.15482e+06	3262.18	1537.53	0.892092	2.83687	0.892092	0.932389	0.836146	0.643592	0.692897	0.786403	81	185	23	0	0.710515	0.570862	1.82579	nan	nan	1/sp|P14868|SYDC_HUMAN	0	1/sp|P14868|SYDC_HUMAN	0.946334	0	1
C:/Users/ccranney/Desktop/wiffFiles/01_qehfx_lab_SA_R1.mzxml	88094	867.5	-1	YGISSMIQSQEKPDR	869.92	2	0.884132	1/sp|P14868|SYDC_HUMAN	357	31	21	0.842736	0.335085	75127368	61687.9	3657.73	1670.79	0.927875	3.76303	0.927875	0.96322	0.804828	0.875475	0.766929	0.91715	73	184	26	0	0.91599	0.774036	3.29444	nan	nan	1/sp|P14868|SYDC_HUMAN	0	1/sp|P14868|SYDC_HUMAN	0.946334	0	1
C:/Users/ccranney/Desktop/wiffFiles/01_qehfx_lab_SA_R1.mzxml	66033	408.5	-1	IHDPQLLTER	407.89	3	0.870449	1/sp|P14868|SYDC_HUMAN	215	31	16	0.849504	1	63393432	497115	2744.62	1424.49	0.87173	2.72582	0.879699	0.891425	0.766385	0.875338	0.466758	0.87483	80	129	17	0	0	0.761937	2.38601	nan	nan	1/sp|P14868|SYDC_HUMAN	0.000748083	1/sp|P14868|SYDC_HUMAN	0.946334	0	1
C:/Users/ccranney/Desktop/wiffFiles/01_qehfx_lab_SA_R1.mzxml	71324	741.5	-1	AAAEVNQDYGLDPK	745.86	2	0.946195	1/sp|P07954|FUMH_HUMAN	324	31	20	0.90666	1	21305910	142817	2963.44	1469.95	0.958693	3.61287	0.958693	0.965178	0.689623	0.899187	0.625351	0.945264	90	175	23	0	0	0.850806	3.24864	nan	nan	1/sp|P07954|FUMH_HUMAN	0	1/sp|P07954|FUMH_HUMAN	0.946195	0	1
C:/Users/ccranney/Desktop/wiffFiles/01_qehfx_lab_SA_R1.mzxml	31978	633.5	-1	IPVHPNDHVNK	635.34	2	0.934207	1/sp|P07954|FUMH_HUMAN	237	31	30	0.993422	1	47071492	238143	1334.43	883.98	0.951463	4.1777	0.951463	0.968575	0.90452	0.770446	0.882331	0.869447	50	129	28	0	0.829721	0.719757	3.21869	nan	nan	1/sp|P07954|FUMH_HUMAN	0	1/sp|P07954|FUMH_HUMAN	0.946195	0	1
C:/Users/ccranney/Desktop/wiffFiles/01_qehfx_lab_SA_R1.mzxml	69581	390.5	-1	MPTPVIK	393.23	2	0.93133	1/sp|P07954|FUMH_HUMAN	212	31	17	0.892927	1	52915784	1.28828e+06	2891.52	1523.61	0.926511	2.81902	0.932	0.944744	0.866298	0.618164	0.52639	0.774033	80	141	17	0	0.520903	0.575715	1.74262	nan	nan	1/sp|P07954|FUMH_HUMAN	0	1/sp|P07954|FUMH_HUMAN	0.946195	0	1
C:/Users/ccranney/Desktop/wiffFiles/01_qehfx_lab_SA_R1.mzxml	175632	822.5	-1	ETAIELGYLTAEQFDEWVKPK	823.08	3	0.821389	1/sp|P07954|FUMH_HUMAN	326	31	19	0.755307	1	14700890	32740.2	7283.74	2805.69	0.840425	2.86632	0.840425	0.876538	0.832696	0.714052	0.592784	0.822199	53	97	20	0	0	0.586515	2.0467	nan	nan	1/sp|P07954|FUMH_HUMAN	0.00693946	1/sp|P07954|FUMH_HUMAN	0.946195	0	1
C:/Users/ccranney/Desktop/wiffFiles/01_qehfx_lab_SA_R1.mzxml	131900	858.5	-1	GFLNSSELSGLPAGPDR	858.93	2	0.946191	1/sp|P43897|EFTS_HUMAN	384	31	23	0.938406	1	36759116	103760	5471.33	2263.26	0.948798	3.52337	0.948798	0.972518	0.869432	0.987493	0.738556	0.992626	95	190	24	0	0	0.934357	3.47931	nan	nan	1/sp|P43897|EFTS_HUMAN	0	1/sp|P43897|EFTS_HUMAN	0.946191	0	1
C:/Users/ccranney/Desktop/wiffFiles/01_qehfx_lab_SA_R1.mzxml	87726	750.5	-1	YGALVIC+57.0215ETSEQK	749.37	2	0.865318	1/sp|P43897|EFTS_HUMAN	358	31	15	0.814928	1	31077652	125618	3642.56	1723.34	0.852112	2.19025	0.869597	0.891735	0.752268	0.554635	0.370807	0.726415	71	107	13	0	0.351721	0.479936	1.21479	nan	nan	1/sp|P43897|EFTS_HUMAN	0.000885269	1/sp|P43897|EFTS_HUMAN	0.946191	0	1
C:/Users/ccranney/Desktop/wiffFiles/01_qehfx_lab_SA_R1.mzxml	123739	894.5	-1	LGQHVVGMAPLSVGSLDDEPGGEAETK	898.44	3	0.814453	1/sp|P43897|EFTS_HUMAN	357	31	20	0.802885	0.302993	24436598	350026	5133.45	2150.89	0.821812	3.08508	0.821812	0.857061	0.700053	0.512201	0.543556	0.70043	67	134	20	0	0	0.417163	1.58018	nan	nan	1/sp|P43897|EFTS_HUMAN	0.00929073	1/sp|P43897|EFTS_HUMAN	0.946191	0	1
C:/Users/ccranney/Desktop/wiffFiles/01_qehfx_lab_SA_R1.mzxml	147060	552.5	-1	S+42.01057GALDVLQMK	552.29	2	0.946183	1/sp|P08865|RSSA_HUMAN	238	31	28	0.97674	1	75326336	349960	6099.44	2514.26	0.962574	3.65167	0.962574	0.988302	0.985245	0.999216	0.926175	0.999557	100	268	28	0	0.794276	0.945441	3.64881	nan	nan	1/sp|P08865|RSSA_HUMAN	0	1/sp|P08865|RSSA_HUMAN	0.946183	0	1
C:/Users/ccranney/Desktop/wiffFiles/01_qehfx_lab_SA_R1.mzxml	131333	867.5	-1	AIVAIENPADVSVISSR	870.95	2	0.942835	1/sp|P08865|RSSA_HUMAN	378	31	27	0.938726	1	154392624	5.80392e+06	5447.97	2275.25	0.942849	3.61757	0.942849	0.968879	0.987459	0.798456	0.893487	0.887467	90	268	27	0.0815252	0	0.752812	2.88847	nan	nan	1/sp|P08865|RSSA_HUMAN	0	1/sp|P08865|RSSA_HUMAN	0.946183	0	1
C:/Users/ccranney/Desktop/wiffFiles/01_qehfx_lab_SA_R1.mzxml	70172	597.5	-1	FAAATGATPIAGR	602.33	2	0.911463	1/sp|P08865|RSSA_HUMAN	320	31	17	0.881316	0.625751	75953064	4.91169e+06	2915.85	1483.54	0.923825	2.96821	0.932428	0.944473	0.677267	0.786302	0.476229	0.876368	55	103	18	0	0	0.716685	2.33391	nan	nan	1/sp|P08865|RSSA_HUMAN	0	1/sp|P08865|RSSA_HUMAN	0.946183	0	1
C:/Users/ccranney/Desktop/wiffFiles/01_qehfx_lab_SA_R1.mzxml	155904	912.5	-1	S+42.01057GALDVLQM+15.9949KEEDVLK	916.97	2	0.903016	1/sp|P08865|RSSA_HUMAN	419	31	23	0.86253	0.977359	60506868	54960.5	6465.93	2433.39	0.908195	3.3402	0.908195	0.928725	0.913611	0.841511	0.731804	0.911541	89	200	23	0	0	0.759898	2.81082	nan	nan	1/sp|P08865|RSSA_HUMAN	0	1/sp|P08865|RSSA_HUMAN	0.946183	0	1
C:/Users/ccranney/Desktop/wiffFiles/01_qehfx_lab_SA_R1.mzxml	93466	651.5	-1	YVDIAIPC+57.0215NNK	653.83	2	0.862079	1/sp|P08865|RSSA_HUMAN	347	31	14	0.836049	0.897015	91639016	372446	3880.29	1797.11	0.845154	2.10045	0.880954	0.913956	0.824069	0.467475	0.415625	0.665547	62	123	14	0	0.631554	0.403	0.981906	nan	nan	1/sp|P08865|RSSA_HUMAN	0.000858222	1/sp|P08865|RSSA_HUMAN	0.946183	0	1
C:/Users/ccranney/Desktop/wiffFiles/01_qehfx_lab_SA_R1.mzxml	121643	561.5	-1	S+42.01057GALDVLQM+15.9949K	560.29	2	0.815342	1/sp|P08865|RSSA_HUMAN	257	31	9	0.684786	0.14941	26457160	451122	5046.68	2212.16	0.810371	2.01378	0.826219	0.846625	0.772322	0.588245	0.317432	0.757423	76	111	11	0	0.718715	0.479621	1.1846	nan	nan	1/sp|P08865|RSSA_HUMAN	0.00901826	1/sp|P08865|RSSA_HUMAN	0.946183	0	1
C:/Users/ccranney/Desktop/wiffFiles/01_qehfx_lab_SA_R1.mzxml	48172	687.5	-1	ALQQEQEIEQR	686.35	2	0.946165	2/sp|Q86YP4|P66A_HUMAN/sp|Q8WXI9|P66B_HUMAN	282	31	24	0.929175	0.687818	37859448	188977	2005.1	1137.22	0.950379	3.80134	0.950379	0.963381	0.867893	0.972917	0.740483	0.980588	79	172	24	0	0.612398	0.92054	3.69839	nan	nan	2/sp|Q86YP4|P66A_HUMAN/sp|Q8WXI9|P66B_HUMAN	0	1/sp|Q8WXI9|P66B_HUMAN	0.946165	0	0
C:/Users/ccranney/Desktop/wiffFiles/01_qehfx_lab_SA_R1.mzxml	71040	741.5	-1	ENINDEPVDMSAR	745.33	2	0.869239	1/sp|Q8WXI9|P66B_HUMAN	326	31	16	0.803763	1	20281388	104394	2951.68	1452.12	0.85744	2.49688	0.872231	0.891485	0.751035	0.622357	0.423831	0.763208	63	125	15	0	0.601799	0.540977	1.55395	nan	nan	1/sp|Q8WXI9|P66B_HUMAN	0.000739372	1/sp|Q8WXI9|P66B_HUMAN	0.946165	0	1
C:/Users/ccranney/Desktop/wiffFiles/01_qehfx_lab_SA_R1.mzxml	80052	696.5	-1	VIAPNPAQLQGQR	696.39	2	0.850789	1/sp|Q8WXI9|P66B_HUMAN	336	31	20	0.82904	0.700082	37656220	64798.1	3324.85	1606.44	0.841716	2.73994	0.841716	0.8927	0.734558	0.66949	0.499312	0.801436	57	129	18	0	0.163534	0.569595	1.83436	nan	nan	1/sp|Q8WXI9|P66B_HUMAN	0.00199693	1/sp|Q8WXI9|P66B_HUMAN	0.946165	0	1
C:/Users/ccranney/Desktop/wiffFiles/01_qehfx_lab_SA_R1.mzxml	99380	840.5	-1	TPVVQNAASIVQPSPAHVGQQGLSK	838.45	3	0.843474	1/sp|Q8WXI9|P66B_HUMAN	361	31	21	0.789978	0.893205	36369620	175456	4124.9	1841.12	0.884135	3.44335	0.884135	0.897279	0.772825	0.693677	0.612601	0.797478	60	128	22	0	0.548711	0.585098	2.38857	nan	nan	1/sp|Q8WXI9|P66B_HUMAN	0.0027291	1/sp|Q8WXI9|P66B_HUMAN	0.946165	0	1
C:/Users/ccranney/Desktop/wiffFiles/01_qehfx_lab_SA_R1.mzxml	48172	687.5	-1	ALQQEQEIEQR	686.35	2	0.946165	2/sp|Q86YP4|P66A_HUMAN/sp|Q8WXI9|P66B_HUMAN	282	31	24	0.929175	0.687818	37859448	188977	2005.1	1137.22	0.950379	3.80134	0.950379	0.963381	0.867893	0.972917	0.740483	0.980588	79	172	24	0	0.612398	0.92054	3.69839	nan	nan	2/sp|Q86YP4|P66A_HUMAN/sp|Q8WXI9|P66B_HUMAN	0	1/sp|Q86YP4|P66A_HUMAN	0.946165	0	0
C:/Users/ccranney/Desktop/wiffFiles/01_qehfx_lab_SA_R1.mzxml	130194	840.5	-1	LGPQASSQVVMPPLVR	839.97	2	0.90944	1/sp|Q86YP4|P66A_HUMAN	369	31	21	0.880168	0.852023	16023877	157445	5400.86	2278.37	0.923775	3.36962	0.923775	0.952869	0.738019	0.862395	0.642979	0.924123	59	121	23	0	0.603495	0.784296	2.90594	nan	nan	1/sp|Q86YP4|P66A_HUMAN	0	1/sp|Q86YP4|P66A_HUMAN	0.946165	0	1
C:/Users/ccranney/Desktop/wiffFiles/01_qehfx_lab_SA_R1.mzxml	69679	633.5	-1	ASVPSVQIQGQR	635.35	2	0.846444	1/sp|Q86YP4|P66A_HUMAN	307	31	10	0.762411	0.448118	40302780	386158	2895.48	1469.72	0.759758	2.09006	0.852735	0.897695	0.72457	0.563566	0.296615	0.702568	30	53	11	0	0.526596	0.477027	1.17789	nan	nan	1/sp|Q86YP4|P66A_HUMAN	0.00265174	1/sp|Q86YP4|P66A_HUMAN	0.946165	0	1
C:/Users/ccranney/Desktop/wiffFiles/01_qehfx_lab_SA_R1.mzxml	149807	993.5	-1	SPDLLMYQGPPDTAEIIK	994.51	2	0.946134	1/sp|P82909|RT36_HUMAN	315	31	25	0.937817	1	9973504	151979	6213.19	2448.59	0.951258	3.84761	0.951258	0.973754	0.73266	0.955431	0.729607	0.972135	85	185	26	0	0.742706	0.903965	3.67613	nan	nan	1/sp|P82909|RT36_HUMAN	0	1/sp|P82909|RT36_HUMAN	0.946134	0	1
C:/Users/ccranney/Desktop/wiffFiles/01_qehfx_lab_SA_R1.mzxml	108671	750.5	-1	LVSQEEMEFIQR	754.87	2	0.889759	1/sp|P82909|RT36_HUMAN	352	31	15	0.834009	1	31964122	123464	4509.3	1965.57	0.813629	2.48796	0.82246	0.902186	0.715212	0.65939	0.361748	0.783966	54	99	13	0	0	0.586699	1.64054	nan	nan	1/sp|P82909|RT36_HUMAN	0	1/sp|P82909|RT36_HUMAN	0.946134	0	1
C:/Users/ccranney/Desktop/wiffFiles/01_qehfx_lab_SA_R1.mzxml	107977	894.5	-1	MSASDPNSSIFLTDTAK	892.92	2	0.946103	1/sp|P23381|SYWC_HUMAN	385	31	25	0.953146	1	27116154	692281	4480.59	1987.66	0.96537	4.20663	0.96537	0.983354	0.919628	0.991249	0.827727	0.993559	100	245	26	0	0	0.937824	4.16982	nan	nan	1/sp|P23381|SYWC_HUMAN	0	1/sp|P23381|SYWC_HUMAN	0.946103	0	1
C:/Users/ccranney/Desktop/wiffFiles/01_qehfx_lab_SA_R1.mzxml	157147	597.5	-1	ALIEVLQPLIAEHQAR	601.02	3	0.899727	1/sp|P23381|SYWC_HUMAN	193	31	22	0.881066	1	11739584	5.80932e+06	6517.55	2513.89	0.906821	2.92474	0.906821	0.941791	0.823752	0.567643	0.69086	0.740015	68	181	23	0	0	0.510723	1.66021	nan	nan	1/sp|P23381|SYWC_HUMAN	0	1/sp|P23381|SYWC_HUMAN	0.946103	0	1
C:/Users/ccranney/Desktop/wiffFiles/01_qehfx_lab_SA_R1.mzxml	164535	633.5	-1	DIIAC+57.0215GFDINK	633.31	2	0.822359	1/sp|P23381|SYWC_HUMAN	184	31	12	0.744484	0.560207	7288125	781821	6823.81	2126.05	0.740371	1.92079	0.755022	0.858365	0.628476	0.374028	0.274136	0.525505	58	92	11	0	0.32799	0.307586	0.71843	nan	nan	1/sp|P23381|SYWC_HUMAN	0.00675105	1/sp|P23381|SYWC_HUMAN	0.946103	0	1
C:/Users/ccranney/Desktop/wiffFiles/01_qehfx_lab_SA_R1.mzxml	127846	795.5	-1	ALAAQNIVEDMEQR	794.39	2	0.946095	1/sp|Q16222|UAP1_HUMAN	339	31	23	0.957587	0.451243	35017480	760502	5303.61	2199.82	0.947175	3.5387	0.947175	0.97153	0.85028	0.98552	0.673283	0.99173	93	184	22	0	0.366168	0.932395	3.48746	nan	nan	1/sp|Q16222|UAP1_HUMAN	0	1/sp|Q16222|UAP1_HUMAN	0.946095	0	1
C:/Users/ccranney/Desktop/wiffFiles/01_qehfx_lab_SA_R1.mzxml	75931	669.5	-1	VSMAPDGNGGLYR	668.82	2	0.834	1/sp|Q16222|UAP1_HUMAN	345	31	9	0.752933	0.0852664	41638956	256976	3154.22	1536.56	0.802439	2.00395	0.827351	0.878124	0.727627	0.662706	0.306461	0.791553	54	90	11	0	0	0.552697	1.32803	nan	nan	1/sp|Q16222|UAP1_HUMAN	0.00410161	1/sp|Q16222|UAP1_HUMAN	0.946095	0	1
C:/Users/ccranney/Desktop/wiffFiles/01_qehfx_lab_SA_R1.mzxml	169863	660.5	-1	MLSLDFLDDVR	662.34	2	0.946095	1/sp|P67812|SC11A_HUMAN	184	31	23	0.959772	1	7.15906e+06	159425	7044.68	2723.26	0.941762	3.32206	0.941762	0.979679	0.712357	0.867732	0.628258	0.919057	66	127	23	0	0.486082	0.820957	2.88266	nan	nan	1/sp|P67812|SC11A_HUMAN	0	1/sp|P67812|SC11A_HUMAN	0.946095	0	1
C:/Users/ccranney/Desktop/wiffFiles/01_qehfx_lab_SA_R1.mzxml	90756	543.5	-1	GSPLVVISQGK	542.82	2	0.946082	2/sp|Q14194|DPYL1_HUMAN/sp|Q16555|DPYL2_HUMAN	291	31	26	0.965913	1	54390608	145740	3768.07	1813.07	0.948742	3.44294	0.948742	0.982809	0.932852	0.988114	0.835144	0.993397	95	245	26	0	0	0.934837	3.40202	nan	nan	2/sp|Q14194|DPYL1_HUMAN/sp|Q16555|DPYL2_HUMAN	0	1/sp|Q16555|DPYL2_HUMAN	0.946082	0	1
C:/Users/ccranney/Desktop/wiffFiles/01_qehfx_lab_SA_R1.mzxml	114154	894.5	-1	DNFTLIPEGTNGTEER	896.92	2	0.914412	1/sp|Q16555|DPYL2_HUMAN	344	31	23	0.903985	1	20250344	53555	4736.41	2086.15	0.914415	3.1829	0.914415	0.950781	0.872743	0.844975	0.71273	0.913684	86	205	23	0.174418	0.6169	0.772655	2.68947	nan	nan	1/sp|Q16555|DPYL2_HUMAN	0	1/sp|Q16555|DPYL2_HUMAN	0.946082	0	1
C:/Users/ccranney/Desktop/wiffFiles/01_qehfx_lab_SA_R1.mzxml	91539	561.5	-1	IVLEDGTLHVTEGSGR	561.63	3	0.903462	1/sp|Q16555|DPYL2_HUMAN	298	31	27	0.94425	0.691079	134604704	138419	3800.49	1733.41	0.903471	3.39956	0.903471	0.9496	0.919884	0.786031	0.791592	0.878267	68	175	25	0	0	0.710149	2.67216	nan	nan	1/sp|Q16555|DPYL2_HUMAN	0	1/sp|Q16555|DPYL2_HUMAN	0.946082	0	1
C:/Users/ccranney/Desktop/wiffFiles/01_qehfx_lab_SA_R1.mzxml	134042	966.5	-1	ILDLGITGPEGHVLSRPEEVEAEAVNR	967.51	3	0.893786	1/sp|Q16555|DPYL2_HUMAN	403	31	23	0.90839	1	23234478	38873.3	5559.86	2213.1	0.897756	3.31025	0.897756	0.922554	0.903852	0.797545	0.693797	0.883133	85	190	22	0	0.628243	0.712834	2.64007	nan	nan	1/sp|Q16555|DPYL2_HUMAN	0	1/sp|Q16555|DPYL2_HUMAN	0.946082	0	1
C:/Users/ccranney/Desktop/wiffFiles/01_qehfx_lab_SA_R1.mzxml	136915	624.5	-1	GIQEEMEALVK	623.82	2	0.850897	1/sp|Q16555|DPYL2_HUMAN	314	31	21	0.864462	0.645364	26913044	88204.1	5679.02	2302.58	0.8509	2.87695	0.8509	0.917671	0.869405	0.862722	0.616765	0.921892	71	140	20	0	0	0.734088	2.48201	nan	nan	1/sp|Q16555|DPYL2_HUMAN	0.00199846	1/sp|Q16555|DPYL2_HUMAN	0.946082	0	1
C:/Users/ccranney/Desktop/wiffFiles/01_qehfx_lab_SA_R1.mzxml	111075	660.5	-1	QIGENLIVPGGVK	662.38	2	0.844696	2/sp|Q14194|DPYL1_HUMAN/sp|Q16555|DPYL2_HUMAN	329	31	20	0.816322	1	42973932	170573	4608.92	2045.6	0.855049	2.91207	0.855049	0.89383	0.859575	0.813601	0.643948	0.887406	88	211	21	0	0.826792	0.687246	2.36927	nan	nan	2/sp|Q14194|DPYL1_HUMAN/sp|Q16555|DPYL2_HUMAN	0.00275682	1/sp|Q16555|DPYL2_HUMAN	0.946082	0	1
C:/Users/ccranney/Desktop/wiffFiles/01_qehfx_lab_SA_R1.mzxml	166598	669.5	-1	FNHPEIVQLVSELEAER	670.68	3	0.945982	1/sp|Q7Z4H3|HDDC2_HUMAN	266	31	25	0.918519	0.825474	11438090	479667	6909.32	2602.29	0.945978	3.9545	0.945978	0.958394	0.772386	0.811648	0.717238	0.885644	55	117	25	0	0	0.767804	3.20966	nan	nan	1/sp|Q7Z4H3|HDDC2_HUMAN	0	1/sp|Q7Z4H3|HDDC2_HUMAN	0.945982	0	1
C:/Users/ccranney/Desktop/wiffFiles/01_qehfx_lab_SA_R1.mzxml	150507	903.5	-1	QEIFQEQLAAVPEFR	902.96	2	0.945901	1/sp|Q9Y678|COPG1_HUMAN	382	31	27	0.939465	1	24755032	316597	6242.25	2454.84	0.965052	4.19446	0.965052	0.980475	0.955865	0.974886	0.8793	0.985307	96	239	27	0	0	0.922146	4.08912	nan	nan	1/sp|Q9Y678|COPG1_HUMAN	0	1/sp|Q9Y678|COPG1_HUMAN	0.945901	0	1
C:/Users/ccranney/Desktop/wiffFiles/01_qehfx_lab_SA_R1.mzxml	84666	687.5	-1	SVPLATAPMAEQR	685.86	2	0.93076	1/sp|Q9Y678|COPG1_HUMAN	333	31	22	0.947718	1	47365924	203330	3515.89	1689.76	0.93254	3.1606	0.93254	0.959812	0.808692	0.787776	0.593531	0.879775	64	116	20	0	0	0.73323	2.48984	nan	nan	1/sp|Q9Y678|COPG1_HUMAN	0	1/sp|Q9Y678|COPG1_HUMAN	0.945901	0	1
C:/Users/ccranney/Desktop/wiffFiles/01_qehfx_lab_SA_R1.mzxml	43400	552.5	-1	VVLEHEEVR	555.3	2	0.921456	1/sp|Q9Y678|COPG1_HUMAN	295	31	18	0.896956	1	54621288	240906	1807.53	1100.79	0.937308	3.28553	0.937308	0.967221	0.806661	0.803722	0.620716	0.889403	62	114	21	0	0.779476	0.740595	2.64065	nan	nan	1/sp|Q9Y678|COPG1_HUMAN	0	1/sp|Q9Y678|COPG1_HUMAN	0.945901	0	1
C:/Users/ccranney/Desktop/wiffFiles/01_qehfx_lab_SA_R1.mzxml	54828	525.5	-1	TESTPITAVK	523.79	2	0.900292	1/sp|Q9Y678|COPG1_HUMAN	278	31	16	0.854825	1	87967888	658881	2280.76	1305.63	0.90745	2.65332	0.910401	0.934597	0.875268	0.790058	0.524883	0.877477	79	132	17	0	0.0732286	0.711283	2.09628	nan	nan	1/sp|Q9Y678|COPG1_HUMAN	0	1/sp|Q9Y678|COPG1_HUMAN	0.945901	0	1
C:/Users/ccranney/Desktop/wiffFiles/01_qehfx_lab_SA_R1.mzxml	85060	399.5	-1	ILHLLGQEGPK	402.24	3	0.899155	1/sp|Q9Y678|COPG1_HUMAN	207	31	24	0.848677	1	26856762	1.13038e+06	3532.33	1694.8	0.904534	3.6386	0.904534	0.919161	0.77553	0.747771	0.691861	0.854025	68	146	24	0	0.255811	0.672362	2.72084	nan	nan	1/sp|Q9Y678|COPG1_HUMAN	0	1/sp|Q9Y678|COPG1_HUMAN	0.945901	0	1
C:/Users/ccranney/Desktop/wiffFiles/01_qehfx_lab_SA_R1.mzxml	188904	777.5	-1	SLEELPVDIILASVG	777.93	2	0.874191	1/sp|Q9Y678|COPG1_HUMAN	276	31	23	0.832816	1	13203743	95405.5	7834.36	3046.05	0.891022	3.52554	0.891022	0.912258	0.8828	0.764177	0.716527	0.86233	68	140	23	0	0	0.668037	2.69414	nan	nan	1/sp|Q9Y678|COPG1_HUMAN	0.000389712	1/sp|Q9Y678|COPG1_HUMAN	0.945901	0	1
C:/Users/ccranney/Desktop/wiffFiles/01_qehfx_lab_SA_R1.mzxml	108937	588.5	-1	TLEEAVGNIVK	586.83	2	0.854546	1/sp|Q9Y678|COPG1_HUMAN	313	31	20	0.803624	0.217996	65303932	1.12661e+06	4520.37	1982.12	0.859398	2.63599	0.859398	0.897389	0.742648	0.66175	0.55118	0.807878	68	130	20	0	0	0.565496	1.74437	nan	nan	1/sp|Q9Y678|COPG1_HUMAN	0.00127065	1/sp|Q9Y678|COPG1_HUMAN	0.945901	0	1
C:/Users/ccranney/Desktop/wiffFiles/01_qehfx_lab_SA_R1.mzxml	80071	867.5	-1	DEESGGGSNPFQHLEK	865.88	2	0.818637	1/sp|Q9Y678|COPG1_HUMAN	338	31	15	0.705594	1	21913746	23630.6	3325.54	1592.69	0.84653	2.70571	0.84653	0.867703	0.787005	0.628092	0.476192	0.732806	56	98	17	0	0.717175	0.514179	1.69944	nan	nan	1/sp|Q9Y678|COPG1_HUMAN	0.00783259	1/sp|Q9Y678|COPG1_HUMAN	0.945901	0	1
C:/Users/ccranney/Desktop/wiffFiles/01_qehfx_lab_SA_R1.mzxml	80259	642.5	-1	GSLGQGTAPVLPGK	641.36	2	0.945803	1/sp|Q13428|TCOF_HUMAN	335	31	25	0.943308	1	47456168	3.49074e+06	3333.46	1633.23	0.945824	3.32707	0.945824	0.963932	0.907352	0.98464	0.759206	0.991162	70	143	24	0	0.667364	0.931275	3.27596	nan	nan	1/sp|Q13428|TCOF_HUMAN	0	1/sp|Q13428|TCOF_HUMAN	0.945803	0	1
C:/Users/ccranney/Desktop/wiffFiles/01_qehfx_lab_SA_R1.mzxml	33759	687.5	-1	GMGTVEGGDQSNPK	688.81	2	0.92878	1/sp|Q13428|TCOF_HUMAN	321	31	25	0.916875	1	27988728	70994.2	1408.21	939.018	0.947006	3.95022	0.947006	0.971652	0.914451	0.985612	0.828021	0.992103	72	168	26	0	0.662577	0.915416	3.89338	nan	nan	1/sp|Q13428|TCOF_HUMAN	0	1/sp|Q13428|TCOF_HUMAN	0.945803	0	1
C:/Users/ccranney/Desktop/wiffFiles/01_qehfx_lab_SA_R1.mzxml	46099	561.5	-1	TGPAAAQVQVGK	563.81	2	0.894947	1/sp|Q13428|TCOF_HUMAN	299	31	27	0.950311	1	54357940	583525	1919.3	1157.33	0.91707	3.64433	0.91707	0.948205	0.727384	0.677659	0.690452	0.80282	69	173	25	0	0	0.606469	2.46961	nan	nan	1/sp|Q13428|TCOF_HUMAN	0	1/sp|Q13428|TCOF_HUMAN	0.945803	0	1
C:/Users/ccranney/Desktop/wiffFiles/01_qehfx_lab_SA_R1.mzxml	45601	552.5	-1	VGPATPSAQVGK	556.31	2	0.885516	1/sp|Q13428|TCOF_HUMAN	298	31	21	0.858926	1	66530928	543872	1898.69	1135.49	0.904246	3.27174	0.904246	0.919695	0.814163	0.931734	0.624142	0.960182	80	135	21	0	0.733976	0.825066	3.0484	nan	nan	1/sp|Q13428|TCOF_HUMAN	0	1/sp|Q13428|TCOF_HUMAN	0.945803	0	1
C:/Users/ccranney/Desktop/wiffFiles/01_qehfx_lab_SA_R1.mzxml	38704	462.5	-1	TGPTVTQVK	465.77	2	0.873266	1/sp|Q13428|TCOF_HUMAN	261	31	14	0.810012	0.981355	54723512	1.81632e+06	1613.12	1055.53	0.867935	2.32706	0.878318	0.888989	0.819689	0.666687	0.387716	0.813548	36	56	13	0	0.200758	0.582195	1.55142	nan	nan	1/sp|Q13428|TCOF_HUMAN	0.000579262	1/sp|Q13428|TCOF_HUMAN	0.945803	0	1
C:/Users/ccranney/Desktop/wiffFiles/01_qehfx_lab_SA_R1.mzxml	53234	876.5	-1	SPAGPAATPAQAQAASTPR	875.45	2	0.860836	1/sp|Q13428|TCOF_HUMAN	341	31	24	0.889895	1	23672048	19057.3	2214.62	1212.75	0.872665	3.12596	0.872665	0.913136	0.88162	0.786156	0.683814	0.878591	77	188	22	0	0.697162	0.676751	2.45749	nan	nan	1/sp|Q13428|TCOF_HUMAN	0.000845594	1/sp|Q13428|TCOF_HUMAN	0.945803	0	1
C:/Users/ccranney/Desktop/wiffFiles/01_qehfx_lab_SA_R1.mzxml	108798	615.5	-1	VLTELLEQER	615.34	2	0.854925	1/sp|Q13428|TCOF_HUMAN	328	31	19	0.787856	1	38043472	471689	4514.64	1999.91	0.866081	2.971	0.866081	0.888729	0.888445	0.550367	0.593031	0.725647	69	176	19	0	0.689167	0.470523	1.63514	nan	nan	1/sp|Q13428|TCOF_HUMAN	0.0012747	1/sp|Q13428|TCOF_HUMAN	0.945803	0	1
C:/Users/ccranney/Desktop/wiffFiles/01_qehfx_lab_SA_R1.mzxml	47655	507.5	-1	LPEVQQATK	507.28	2	0.842265	1/sp|Q13428|TCOF_HUMAN	282	31	18	0.879722	1	40120604	765019	1983.75	1186.29	0.841111	2.32949	0.856241	0.923766	0.697292	0.547108	0.46302	0.710774	61	133	17	0	0.705931	0.46081	1.27448	nan	nan	1/sp|Q13428|TCOF_HUMAN	0.00298507	1/sp|Q13428|TCOF_HUMAN	0.945803	0	1
C:/Users/ccranney/Desktop/wiffFiles/01_qehfx_lab_SA_R1.mzxml	113727	885.5	-1	LASTNSSVLGADLPSSMK	889.45	2	0.817908	1/sp|Q13428|TCOF_HUMAN	353	31	14	0.734439	1	32259466	509069	4718.68	2054.64	0.787252	2.23443	0.824503	0.850328	0.817399	0.608672	0.419365	0.770563	63	125	14	0	0.49872	0.497837	1.36003	nan	nan	1/sp|Q13428|TCOF_HUMAN	0.00790514	1/sp|Q13428|TCOF_HUMAN	0.945803	0	1
C:/Users/ccranney/Desktop/wiffFiles/01_qehfx_lab_SA_R1.mzxml	149488	678.5	-1	KLDPDSIPSPIQVIENDR	679.36	3	0.945345	1/sp|O94855|SC24D_HUMAN	319	31	27	0.935368	1	16934042	50015.5	6200.09	2433.14	0.945336	4.17507	0.945336	0.967144	0.797531	0.97865	0.78229	0.971574	98	216	27	0	0.693823	0.925162	4.08593	nan	nan	1/sp|O94855|SC24D_HUMAN	0	1/sp|O94855|SC24D_HUMAN	0.945345	0	1
C:/Users/ccranney/Desktop/wiffFiles/01_qehfx_lab_SA_R1.mzxml	99158	759.5	-1	KDVIELTDDSFDK	762.87	2	0.945329	1/sp|Q15084|PDIA6_HUMAN	329	31	24	0.925899	1	29180252	104702	4115.8	1835.2	0.950607	4.03505	0.950607	0.967474	0.837179	0.951708	0.754608	0.971613	91	208	25	0	0.969049	0.899677	3.84019	nan	nan	1/sp|Q15084|PDIA6_HUMAN	0	1/sp|Q15084|PDIA6_HUMAN	0.945329	0	1
C:/Users/ccranney/Desktop/wiffFiles/01_qehfx_lab_SA_R1.mzxml	118463	696.5	-1	DVIELTDDSFDK	698.83	2	0.933881	1/sp|Q15084|PDIA6_HUMAN	332	31	28	0.987436	1	40256364	527887	4914.91	2107.2	0.962453	3.66096	0.962453	0.991716	0.86318	0.994954	0.833266	0.996952	99	240	27	0	0	0.929168	3.64248	nan	nan	1/sp|Q15084|PDIA6_HUMAN	0	1/sp|Q15084|PDIA6_HUMAN	0.945329	0	1
C:/Users/ccranney/Desktop/wiffFiles/01_qehfx_lab_SA_R1.mzxml	131816	741.5	-1	GSFSEQGINEFLR	742.36	2	0.91514	1/sp|Q15084|PDIA6_HUMAN	365	31	27	0.947003	1	38717488	53497.7	5467.93	2274.59	0.915126	3.41558	0.915126	0.962401	0.942302	0.998061	0.808323	0.998532	100	245	25	0	0	0.913365	3.40895	nan	nan	1/sp|Q15084|PDIA6_HUMAN	0	1/sp|Q15084|PDIA6_HUMAN	0.945329	0	1
C:/Users/ccranney/Desktop/wiffFiles/01_qehfx_lab_SA_R1.mzxml	115848	804.5	-1	GSTAPVGGGAFPTIVER	808.42	2	0.9124	1/sp|Q15084|PDIA6_HUMAN	349	31	25	0.884733	1	79404360	32147.2	4806.57	2107.91	0.912395	3.27052	0.912395	0.940603	0.976999	0.804619	0.822298	0.891262	91	209	25	0	0.602337	0.734134	2.63152	nan	nan	1/sp|Q15084|PDIA6_HUMAN	0	1/sp|Q15084|PDIA6_HUMAN	0.945329	0	1
C:/Users/ccranney/Desktop/wiffFiles/01_qehfx_lab_SA_R1.mzxml	167285	462.5	-1	TGEAIVDAALSALR	462.92	3	0.890546	1/sp|Q15084|PDIA6_HUMAN	109	31	18	0.859391	1	2.84307e+06	1.1057e+06	6937.87	2643.78	0.890545	2.67327	0.890545	0.901334	0.835939	0.88465	0.44754	0.91939	44	60	15	0	0	0.787822	2.36491	nan	nan	1/sp|Q15084|PDIA6_HUMAN	0	1/sp|Q15084|PDIA6_HUMAN	0.945329	0	1
C:/Users/ccranney/Desktop/wiffFiles/01_qehfx_lab_SA_R1.mzxml	179194	930.5	-1	ALDLFSDNAPPPELLEIINEDIAKR	931.83	3	0.869068	1/sp|Q15084|PDIA6_HUMAN	344	31	19	0.834533	1	20303122	26895.4	7431.45	2914.27	0.877983	2.55785	0.877983	0.913528	0.889399	0.673599	0.594794	0.810003	69	129	19	0	0	0.585403	1.72296	nan	nan	1/sp|Q15084|PDIA6_HUMAN	0.000738144	1/sp|Q15084|PDIA6_HUMAN	0.945329	0	1
C:/Users/ccranney/Desktop/wiffFiles/01_qehfx_lab_SA_R1.mzxml	118115	759.5	-1	NLEPEWAAAASEVK	757.88	2	0.83936	1/sp|Q15084|PDIA6_HUMAN	366	31	29	0.988863	1	64338304	1.21057e+06	4900.46	2083.91	0.841935	3.10889	0.841935	0.858038	0.919738	0.466446	0.829663	0.666253	62	200	26	0	0	0.391516	1.45013	nan	nan	1/sp|Q15084|PDIA6_HUMAN	0.00346404	1/sp|Q15084|PDIA6_HUMAN	0.945329	0	1
C:/Users/ccranney/Desktop/wiffFiles/01_qehfx_lab_SA_R1.mzxml	183093	876.5	-1	ALDLFSDNAPPPELLEIINEDIAK	879.79	3	0.825126	1/sp|Q15084|PDIA6_HUMAN	370	31	27	0.886153	1	35348816	1.24488e+06	7593.18	2991.87	0.875954	3.34736	0.875954	0.921153	0.898572	0.68206	0.7857	0.813648	82	223	25	0	0	0.562785	2.2831	nan	nan	1/sp|Q15084|PDIA6_HUMAN	0.00626305	1/sp|Q15084|PDIA6_HUMAN	0.945329	0	1
C:/Users/ccranney/Desktop/wiffFiles/01_qehfx_lab_SA_R1.mzxml	98926	588.5	-1	MEKPPAPPSLPAGPPGVK	590.64	3	0.945298	1/sp|Q15428|SF3A2_HUMAN	331	31	27	0.95504	1	66291040	592510	4106.29	1840.99	0.949984	3.66512	0.949984	0.972327	0.921078	0.992781	0.830064	0.995399	95	217	26	0	0	0.938474	3.63866	nan	nan	1/sp|Q15428|SF3A2_HUMAN	0	1/sp|Q15428|SF3A2_HUMAN	0.945298	0	1
C:/Users/ccranney/Desktop/wiffFiles/01_qehfx_lab_SA_R1.mzxml	146080	678.5	-1	QLALETIDINKDPYFMK	680.35	3	0.825277	1/sp|Q15428|SF3A2_HUMAN	325	31	24	0.768159	0.0639879	108977344	322556	6058.79	2381.12	0.827628	3.11741	0.827628	0.849171	0.872326	0.573605	0.674979	0.739082	49	123	22	0	0.259412	0.473383	1.78816	nan	nan	1/sp|Q15428|SF3A2_HUMAN	0.00627152	1/sp|Q15428|SF3A2_HUMAN	0.945298	0	1
C:/Users/ccranney/Desktop/wiffFiles/01_qehfx_lab_SA_R1.mzxml	99603	930.5	-1	GQESAGIVTSDGSSVPTFK	933.95	2	0.945204	1/sp|Q06203|PUR1_HUMAN	385	31	30	0.966595	1	21768864	464436	4134.13	1865.58	0.945206	3.82201	0.945206	0.960918	0.908546	0.615541	0.855803	0.77085	72	193	27	0	0.599512	0.581812	2.3526	nan	nan	1/sp|Q06203|PUR1_HUMAN	0	1/sp|Q06203|PUR1_HUMAN	0.945204	0	1
C:/Users/ccranney/Desktop/wiffFiles/01_qehfx_lab_SA_R1.mzxml	124992	669.5	-1	EVLPGEIVEISR	670.87	2	0.941371	1/sp|Q06203|PUR1_HUMAN	325	31	24	0.945376	1	31689764	533273	5185.42	2201.55	0.941372	3.29474	0.941372	0.972304	0.919643	0.976229	0.76592	0.986231	97	224	24	0	0	0.918994	3.21642	nan	nan	1/sp|Q06203|PUR1_HUMAN	0	1/sp|Q06203|PUR1_HUMAN	0.945204	0	1
C:/Users/ccranney/Desktop/wiffFiles/01_qehfx_lab_SA_R1.mzxml	114827	561.5	-1	IVLVDDSIVR	564.83	2	0.91799	1/sp|Q06203|PUR1_HUMAN	279	31	13	0.886991	0.43197	75481560	369784	4764.38	2087.67	0.911418	2.31599	0.921415	0.941852	0.695077	0.633838	0.350989	0.780905	74	95	13	0	0	0.581857	1.46796	nan	nan	1/sp|Q06203|PUR1_HUMAN	0	1/sp|Q06203|PUR1_HUMAN	0.945204	0	1
C:/Users/ccranney/Desktop/wiffFiles/01_qehfx_lab_SA_R1.mzxml	34318	606.5	-1	LEGTNVQEAQK	608.81	2	0.945171	1/sp|Q96I99|SUCB2_HUMAN	310	31	29	0.970742	1	25194830	278781	1431.41	945	0.945183	3.97069	0.945183	0.970484	0.89626	0.936922	0.879972	0.96073	70	166	28	0	0.0302383	0.885551	3.72023	nan	nan	1/sp|Q96I99|SUCB2_HUMAN	0	1/sp|Q96I99|SUCB2_HUMAN	0.945171	0	1
C:/Users/ccranney/Desktop/wiffFiles/01_qehfx_lab_SA_R1.mzxml	129337	795.5	-1	FFVADTANEALEAAK	798.9	2	0.902807	1/sp|Q96I99|SUCB2_HUMAN	385	31	21	0.859214	1	41348204	125902	5365.39	2208.64	0.902809	2.97493	0.902809	0.919373	0.79818	0.762626	0.560317	0.862659	74	135	19	0	0	0.688504	2.26876	nan	nan	1/sp|Q96I99|SUCB2_HUMAN	0	1/sp|Q96I99|SUCB2_HUMAN	0.945171	0	1
C:/Users/ccranney/Desktop/wiffFiles/01_qehfx_lab_SA_R1.mzxml	134214	597.5	-1	EQIDIFEGIK	596.32	2	0.88015	1/sp|Q96I99|SUCB2_HUMAN	274	31	18	0.841767	1	24315954	363687	5567.06	2317.39	0.880152	2.82817	0.880152	0.917478	0.889738	0.970805	0.560308	0.982039	89	167	18	0	0.469828	0.854453	2.7456	nan	nan	1/sp|Q96I99|SUCB2_HUMAN	0.000209864	1/sp|Q96I99|SUCB2_HUMAN	0.945171	0	1
C:/Users/ccranney/Desktop/wiffFiles/01_qehfx_lab_SA_R1.mzxml	81617	723.5	-1	QTEVLLQPNPSAR	726.89	2	0.945163	1/sp|Q9NR46|SHLB2_HUMAN	334	31	25	0.943938	0.986387	25988960	92993	3389.63	1661.35	0.92078	3.57807	0.926651	0.971228	0.731486	0.905795	0.705451	0.944954	81	189	25	0	0.822702	0.856124	3.241	nan	nan	1/sp|Q9NR46|SHLB2_HUMAN	0	1/sp|Q9NR46|SHLB2_HUMAN	0.945163	0	1
C:/Users/ccranney/Desktop/wiffFiles/01_qehfx_lab_SA_R1.mzxml	56194	678.5	-1	EAPPMEKPEVVK	677.36	2	0.945135	1/sp|P62841|RS15_HUMAN	325	31	26	0.968674	1	76430440	1.41123e+06	2337.25	1271.81	0.952297	3.12525	0.952297	0.980721	0.970157	0.998321	0.820271	0.998836	100	237	25	0	0.882219	0.943547	3.12	nan	nan	1/sp|P62841|RS15_HUMAN	0	1/sp|P62841|RS15_HUMAN	0.945135	0	1
C:/Users/ccranney/Desktop/wiffFiles/01_qehfx_lab_SA_R1.mzxml	79914	732.5	-1	GDVEEDETIPDSEQDIRPR	734	3	0.945042	1/sp|Q92973|TNPO1_HUMAN	384	31	27	0.944527	0.563838	106377056	853591	3319.11	1525.2	0.957652	3.82762	0.957652	0.979496	0.93622	0.996595	0.869567	0.998091	94	237	27	0	0	0.941824	3.81459	nan	nan	1/sp|Q92973|TNPO1_HUMAN	0	1/sp|Q92973|TNPO1_HUMAN	0.945042	0	1
C:/Users/ccranney/Desktop/wiffFiles/01_qehfx_lab_SA_R1.mzxml	117180	651.5	-1	TLLENTAITIGR	651.37	2	0.935308	1/sp|Q92973|TNPO1_HUMAN	344	31	24	0.936621	1	100552960	291773	4861.83	2114.91	0.937604	3.44888	0.937604	0.970281	0.872473	0.786992	0.769399	0.875054	81	194	25	0	0.134408	0.73608	2.71424	nan	nan	1/sp|Q92973|TNPO1_HUMAN	0	1/sp|Q92973|TNPO1_HUMAN	0.945042	0	1
C:/Users/ccranney/Desktop/wiffFiles/01_qehfx_lab_SA_R1.mzxml	151680	597.5	-1	YSDIDIILLK	596.84	2	0.923914	1/sp|Q92973|TNPO1_HUMAN	216	31	18	0.922173	1	14632679	1.45055e+06	6290.93	2512.47	0.923908	2.92075	0.923908	0.960298	0.86821	0.981703	0.55465	0.988234	86	131	18	0	0	0.907009	2.8673	nan	nan	1/sp|Q92973|TNPO1_HUMAN	0	1/sp|Q92973|TNPO1_HUMAN	0.945042	0	1
C:/Users/ccranney/Desktop/wiffFiles/01_qehfx_lab_SA_R1.mzxml	152615	705.5	-1	GELQNWPDLLPK	705.37	2	0.913419	1/sp|Q92973|TNPO1_HUMAN	340	31	21	0.890271	1	38362008	123153	6329.67	2495.68	0.924735	3.27325	0.924735	0.943542	0.831409	0.865965	0.635683	0.924735	85	182	21	0	0.806469	0.790989	2.83452	nan	nan	1/sp|Q92973|TNPO1_HUMAN	0	1/sp|Q92973|TNPO1_HUMAN	0.945042	0	1
C:/Users/ccranney/Desktop/wiffFiles/01_qehfx_lab_SA_R1.mzxml	128670	543.5	-1	LIPVLVNGMK	542.33	2	0.883858	1/sp|Q92973|TNPO1_HUMAN	266	31	20	0.95822	1	28218816	1.06787e+06	5337.85	2280.2	0.874252	2.53633	0.874252	0.978887	0.856461	0.950341	0.607358	0.967482	88	164	20	0	0.0676497	0.839967	2.41038	nan	nan	1/sp|Q92973|TNPO1_HUMAN	0	1/sp|Q92973|TNPO1_HUMAN	0.945042	0	1
C:/Users/ccranney/Desktop/wiffFiles/01_qehfx_lab_SA_R1.mzxml	35244	633.5	-1	ESQSPDTTIQR	631.3	2	0.81766	1/sp|Q92973|TNPO1_HUMAN	295	31	26	0.710875	1	52262720	401678	1469.74	970.842	0.817641	3.32876	0.817641	0.839921	0.898927	0.750856	0	0	85	217	25	0	0	0.613945	2.49942	nan	nan	1/sp|Q92973|TNPO1_HUMAN	0.00811406	1/sp|Q92973|TNPO1_HUMAN	0.945042	0	1
C:/Users/ccranney/Desktop/wiffFiles/01_qehfx_lab_SA_R1.mzxml	52488	552.5	-1	RPSAPVDFSK	552.29	2	0.944983	1/sp|Q14696|MESD_HUMAN	306	31	24	0.943826	1	59939100	654022	2183.87	1233.86	0.949725	3.47289	0.949725	0.971389	0.878634	0.957266	0.774806	0.976802	93	193	25	0	0.976045	0.904601	3.32448	nan	nan	1/sp|Q14696|MESD_HUMAN	0	1/sp|Q14696|MESD_HUMAN	0.944983	0	1
C:/Users/ccranney/Desktop/wiffFiles/01_qehfx_lab_SA_R1.mzxml	80895	615.5	-1	IDPSKPESILK	613.85	2	0.849949	1/sp|Q14696|MESD_HUMAN	326	31	22	0.794554	1	84538952	310829	3359.81	1591.89	0.847043	2.73107	0.847043	0.891378	0.845896	0.697504	0.670211	0.817978	79	175	22	0	0.575761	0.592843	1.90493	nan	nan	1/sp|Q14696|MESD_HUMAN	0.00198231	1/sp|Q14696|MESD_HUMAN	0.944983	0	1
C:/Users/ccranney/Desktop/wiffFiles/01_qehfx_lab_SA_R1.mzxml	127186	606.5	-1	IIQLLDDYPK	609.34	2	0.944971	2/sp|P05388|RLA0_HUMAN/sp|Q8NHW5|RLA0L_HUMAN	298	31	25	0.935814	1	71916424	120248	5276.38	2251.52	0.948861	3.70835	0.948861	0.978184	0.958459	0.995866	0.83338	0.982876	100	241	26	0	0	0.941065	3.69302	nan	nan	2/sp|P05388|RLA0_HUMAN/sp|Q8NHW5|RLA0L_HUMAN	0	1/sp|P05388|RLA0_HUMAN	0.944971	0	1
C:/Users/ccranney/Desktop/wiffFiles/01_qehfx_lab_SA_R1.mzxml	37087	606.5	-1	GHLENNPALEK	611.31	2	0.940056	2/sp|P05388|RLA0_HUMAN/sp|Q8NHW5|RLA0L_HUMAN	298	31	27	0.939196	1	22038068	986347	1546.12	989.46	0.954372	4.10532	0.954372	0.975774	0.823858	0.962356	0.843707	0.979649	63	142	28	0	0.968241	0.904669	3.95078	nan	nan	2/sp|P05388|RLA0_HUMAN/sp|Q8NHW5|RLA0L_HUMAN	0	1/sp|P05388|RLA0_HUMAN	0.944971	0	1
C:/Users/ccranney/Desktop/wiffFiles/01_qehfx_lab_SA_R1.mzxml	106254	723.5	-1	AGAIAPC+57.0215EVTVPAQNTGLGPEK	727.37	3	0.901337	2/sp|P05388|RLA0_HUMAN/sp|Q8NHW5|RLA0L_HUMAN	365	31	29	0.976544	0.679344	55203020	2.38505e+06	4409.27	1935.48	0.908012	3.76813	0.908012	0.95451	0.91243	0.747955	0.845237	0.846694	72	210	27	0	0	0.674159	2.81839	nan	nan	2/sp|P05388|RLA0_HUMAN/sp|Q8NHW5|RLA0L_HUMAN	0	1/sp|P05388|RLA0_HUMAN	0.944971	0	1
C:/Users/ccranney/Desktop/wiffFiles/01_qehfx_lab_SA_R1.mzxml	164854	948.5	-1	VLALSVETDYTFPLAEK	948.5	2	0.827449	1/sp|P05388|RLA0_HUMAN	346	31	26	0.901955	1	20915108	167449	6836.92	2605.64	0.940331	3.83048	0.940331	0.954982	0.90424	0.793867	0.854688	0.884723	88	243	27	0	0.777702	0.656884	3.04089	nan	nan	1/sp|P05388|RLA0_HUMAN	0.00575792	1/sp|P05388|RLA0_HUMAN	0.944971	0	1
C:/Users/ccranney/Desktop/wiffFiles/01_qehfx_lab_SA_R1.mzxml	163337	714.5	-1	GTIEILSDVQLIK	714.92	2	0.820959	2/sp|P05388|RLA0_HUMAN/sp|Q8NHW5|RLA0L_HUMAN	353	31	19	0.802162	1	31579048	15902.4	6774.11	2694.18	0.834835	2.78101	0.834835	0.864241	0.879764	0.732547	0.476716	0.682944	86	175	19	0	0	0.601391	2.03722	nan	nan	2/sp|P05388|RLA0_HUMAN/sp|Q8NHW5|RLA0L_HUMAN	0.00714881	1/sp|P05388|RLA0_HUMAN	0.944971	0	1
C:/Users/ccranney/Desktop/wiffFiles/01_qehfx_lab_SA_R1.mzxml	141189	750.5	-1	LDIISEDISELQK	751.9	2	0.944923	1/sp|Q7Z3B4|NUP54_HUMAN	359	31	21	0.941153	1	28692878	249206	5856.06	2351.77	0.940882	3.259	0.944729	0.965673	0.814818	0.924812	0.595311	0.955207	86	136	20	0	0	0.873876	3.01397	nan	nan	1/sp|Q7Z3B4|NUP54_HUMAN	0	1/sp|Q7Z3B4|NUP54_HUMAN	0.944923	0	1
C:/Users/ccranney/Desktop/wiffFiles/01_qehfx_lab_SA_R1.mzxml	129567	948.5	-1	VQLDTIQGELNAPTQFK	951.5	2	0.93737	1/sp|Q7Z3B4|NUP54_HUMAN	398	31	29	0.970973	1	21483814	152991	5374.89	2225.59	0.950345	4.01012	0.950345	0.97253	0.777672	0.875097	0.756513	0.883956	84	183	28	0	0.711858	0.82029	3.50924	nan	nan	1/sp|Q7Z3B4|NUP54_HUMAN	0	1/sp|Q7Z3B4|NUP54_HUMAN	0.944923	0	1
C:/Users/ccranney/Desktop/wiffFiles/01_qehfx_lab_SA_R1.mzxml	89006	768.5	-1	TGQEVVFVAEPDNK	766.88	2	0.94485	1/sp|P04844|RPN2_HUMAN	366	31	27	0.964197	1	116283352	223696	3695.52	1760.08	0.948837	3.77317	0.948837	0.95794	0.962816	0.992188	0.779896	0.995384	99	240	24	0	0	0.937468	3.74369	nan	nan	1/sp|P04844|RPN2_HUMAN	0	1/sp|P04844|RPN2_HUMAN	0.94485	0	1
C:/Users/ccranney/Desktop/wiffFiles/01_qehfx_lab_SA_R1.mzxml	136451	921.5	-1	LQVTNVLSQPLTQATVK	920.53	2	0.936304	1/sp|P04844|RPN2_HUMAN	429	31	27	0.951935	1	45122280	543090	5659.69	2320.47	0.936311	3.73485	0.936311	0.958908	0.870499	0.8147	0.798545	0.893255	79	178	26	0	0	0.762807	3.04278	nan	nan	1/sp|P04844|RPN2_HUMAN	0	1/sp|P04844|RPN2_HUMAN	0.94485	0	1
C:/Users/ccranney/Desktop/wiffFiles/01_qehfx_lab_SA_R1.mzxml	176327	687.5	-1	SIVEEIEDLVAR	686.87	2	0.930228	1/sp|P04844|RPN2_HUMAN	288	31	28	0.982258	1	79067240	517129	7312.64	2841.69	0.930212	3.55552	0.930212	0.958037	0.883775	0.799008	0.80834	0.887893	85	231	26	0	0	0.743259	2.84089	nan	nan	1/sp|P04844|RPN2_HUMAN	0	1/sp|P04844|RPN2_HUMAN	0.94485	0	1
C:/Users/ccranney/Desktop/wiffFiles/01_qehfx_lab_SA_R1.mzxml	114928	831.5	-1	YHVPVVVVPEGSASDTHEQAILR	835.1	3	0.921512	1/sp|P04844|RPN2_HUMAN	394	31	22	0.912701	0.556891	63665216	1.13221e+06	4768.46	2008.13	0.818804	2.69321	0.818804	0.958246	0.81059	0.641015	0.687363	0.789629	61	162	23	0	0	0.590703	1.72639	nan	nan	1/sp|P04844|RPN2_HUMAN	0	1/sp|P04844|RPN2_HUMAN	0.94485	0	1
C:/Users/ccranney/Desktop/wiffFiles/01_qehfx_lab_SA_R1.mzxml	164348	867.5	-1	EETVLATVQALQTASHLSQQADLR	870.46	3	0.884675	1/sp|P04844|RPN2_HUMAN	413	31	28	0.945578	1	46566236	555635	6815.93	2544.2	0.920502	3.6672	0.920502	0.963248	0.898384	0.972491	0.835725	0.978324	79	212	27	0	0.673225	0.860338	3.56632	nan	nan	1/sp|P04844|RPN2_HUMAN	0	1/sp|P04844|RPN2_HUMAN	0.94485	0	1
C:/Users/ccranney/Desktop/wiffFiles/01_qehfx_lab_SA_R1.mzxml	67268	660.5	-1	LMDHVGTEPSIK	663.84	2	0.8465	1/sp|P04844|RPN2_HUMAN	316	31	20	0.751885	1	39041836	34222.5	2795.63	1405.14	0.833976	3.272	0.833976	0.880634	0.860952	0.6004	0.646642	0.762276	76	178	21	0	0.782783	0.508238	1.96451	nan	nan	1/sp|P04844|RPN2_HUMAN	0.00265448	1/sp|P04844|RPN2_HUMAN	0.94485	0	1
C:/Users/ccranney/Desktop/wiffFiles/01_qehfx_lab_SA_R1.mzxml	56672	507.5	-1	GGEIQPVSVK	507.28	2	0.944818	1/sp|P61604|CH10_HUMAN	255	31	29	0.984642	1	516046912	6.5138e+06	2357.1	1324.49	0.941647	3.34128	0.941647	0.967408	0.953427	0.799558	0.87725	0.88854	90	235	27	0	0.395447	0.755437	2.67155	nan	nan	1/sp|P61604|CH10_HUMAN	0	1/sp|P61604|CH10_HUMAN	0.944818	0	1
C:/Users/ccranney/Desktop/wiffFiles/01_qehfx_lab_SA_R1.mzxml	88838	534.5	-1	VLLPEYGGTK	538.8	2	0.934729	1/sp|P61604|CH10_HUMAN	284	31	22	0.903945	1	112877856	2.19722e+06	3688.65	1740.03	0.93839	3.12783	0.93839	0.949004	0.821826	0.777039	0.626051	0.873107	86	180	21	0	0	0.726321	2.43045	nan	nan	1/sp|P61604|CH10_HUMAN	0	1/sp|P61604|CH10_HUMAN	0.944818	0	1
C:/Users/ccranney/Desktop/wiffFiles/01_qehfx_lab_SA_R1.mzxml	81539	660.5	-1	VLQATVVAVGSGSK	658.38	2	0.912534	1/sp|P61604|CH10_HUMAN	347	31	27	0.928075	1	245322000	1022249	3386.43	1662.55	0.912482	3.52114	0.912482	0.948485	0.983288	0.998835	0.858849	0.999335	100	252	26	0	0.49206	0.911471	3.51704	nan	nan	1/sp|P61604|CH10_HUMAN	0	1/sp|P61604|CH10_HUMAN	0.944818	0	1
C:/Users/ccranney/Desktop/wiffFiles/01_qehfx_lab_SA_R1.mzxml	36301	561.5	-1	MEGGTENDLR	561.25	2	0.944641	1/sp|Q9BXP5|SRRT_HUMAN	297	31	23	0.945509	0.345309	41376204	230057	1513.53	978.804	0.941591	3.07187	0.946743	0.964176	0.83024	0.977449	0.665194	0.986349	92	163	22	0	0.24696	0.923339	3.0026	nan	nan	1/sp|Q9BXP5|SRRT_HUMAN	0	1/sp|Q9BXP5|SRRT_HUMAN	0.944641	0	1
C:/Users/ccranney/Desktop/wiffFiles/01_qehfx_lab_SA_R1.mzxml	58388	615.5	-1	EGNPAEINVER	614.3	2	0.922179	1/sp|Q9BXP5|SRRT_HUMAN	301	31	22	0.88011	1	48429536	335233	2428.15	1311.91	0.931295	3.57272	0.931295	0.947555	0.842109	0.917628	0.732503	0.951092	93	207	24	0	0.896337	0.846217	3.27843	nan	nan	1/sp|Q9BXP5|SRRT_HUMAN	0	1/sp|Q9BXP5|SRRT_HUMAN	0.944641	0	1
C:/Users/ccranney/Desktop/wiffFiles/01_qehfx_lab_SA_R1.mzxml	99389	921.5	-1	IVHSLDYYNTC+57.0215EYPNEDEMPNR	920.39	3	0.919001	1/sp|Q9BXP5|SRRT_HUMAN	349	31	26	0.861812	1	14330084	418438	4125.29	1770.6	0.918996	3.91832	0.918996	0.928338	0.882968	0.746169	0.807379	0.85054	75	187	26	0	0	0.68573	2.92373	nan	nan	1/sp|Q9BXP5|SRRT_HUMAN	0	1/sp|Q9BXP5|SRRT_HUMAN	0.944641	0	1
C:/Users/ccranney/Desktop/wiffFiles/01_qehfx_lab_SA_R1.mzxml	161721	867.5	-1	LGSIAEIDLGVPPPVMK	868.49	2	0.877454	1/sp|Q9BXP5|SRRT_HUMAN	330	31	23	0.917774	1	14931553	253814	6707.03	2583.71	0.887596	2.88423	0.887596	0.936547	0.876592	0.80561	0.62138	0.890694	87	190	20	0	0	0.706886	2.32356	nan	nan	1/sp|Q9BXP5|SRRT_HUMAN	0.000404449	1/sp|Q9BXP5|SRRT_HUMAN	0.944641	0	1
C:/Users/ccranney/Desktop/wiffFiles/01_qehfx_lab_SA_R1.mzxml	52008	705.5	-1	ILEQEEEEEQAGKPGEPSK	709.67	3	0.845063	1/sp|Q9BXP5|SRRT_HUMAN	296	31	21	0.797768	1	34240556	507275	2163.95	1140.27	0.857641	2.96745	0.857641	0.88369	0.805314	0.731515	0.587164	0.841996	73	139	20	0	0	0.618176	2.17073	nan	nan	1/sp|Q9BXP5|SRRT_HUMAN	0.00262238	1/sp|Q9BXP5|SRRT_HUMAN	0.944641	0	1
C:/Users/ccranney/Desktop/wiffFiles/01_qehfx_lab_SA_R1.mzxml	52497	633.5	-1	EAKPEDLMDSK	631.8	2	0.944622	1/sp|O95292|VAPB_HUMAN	314	31	26	0.960856	1	50880356	397731	2184.25	1220.16	0.95846	3.70808	0.95846	0.983695	0.842735	0.967303	0.824534	0.975933	78	196	27	0	0	0.913736	3.58683	nan	nan	1/sp|O95292|VAPB_HUMAN	0	1/sp|O95292|VAPB_HUMAN	0.944622	0	1
C:/Users/ccranney/Desktop/wiffFiles/01_qehfx_lab_SA_R1.mzxml	55984	705.5	-1	SLSSSLDDTEVKK	704.86	2	0.893845	1/sp|O95292|VAPB_HUMAN	242	31	24	0.929907	1	22139862	116382	2328.55	1269.49	0.905122	3.32643	0.908474	0.951507	0.773829	0.954331	0.652972	0.967493	61	143	23	0	0.77372	0.853025	3.17452	nan	nan	1/sp|O95292|VAPB_HUMAN	0	1/sp|O95292|VAPB_HUMAN	0.944622	0	1
C:/Users/ccranney/Desktop/wiffFiles/01_qehfx_lab_SA_R1.mzxml	115404	642.5	-1	GPFTDVVTTNLK	646.35	2	0.892861	2/sp|O95292|VAPB_HUMAN/sp|Q9P0L0|VAPA_HUMAN	342	31	23	0.827086	1	47462040	218519	4788.29	2068.55	0.899311	3.52651	0.899311	0.906938	0.837176	0.782525	0.682175	0.869175	75	143	23	0	0.716884	0.698687	2.75958	nan	nan	2/sp|O95292|VAPB_HUMAN/sp|Q9P0L0|VAPA_HUMAN	0	1/sp|O95292|VAPB_HUMAN	0.944622	0	0
C:/Users/ccranney/Desktop/wiffFiles/01_qehfx_lab_SA_R1.mzxml	96605	786.5	-1	TVQSNSPISALAPTGK	785.92	2	0.889745	1/sp|O95292|VAPB_HUMAN	364	31	20	0.843388	1	30797834	37409.6	4010.12	1867.92	0.889763	3.13211	0.889763	0.918361	0.894335	0.980392	0.627231	0.988607	93	180	20	0	0	0.872299	3.0707	nan	nan	1/sp|O95292|VAPB_HUMAN	0	1/sp|O95292|VAPB_HUMAN	0.944622	0	1
C:/Users/ccranney/Desktop/wiffFiles/01_qehfx_lab_SA_R1.mzxml	97106	822.5	-1	VEQVLSLEPQHELK	824.95	2	0.871154	1/sp|O95292|VAPB_HUMAN	330	31	16	0.847642	1	66909372	362770	4030.85	1829.39	0.873995	2.61273	0.873995	0.896932	0.887185	0.600277	0.468871	0.760717	60	114	15	0	0.362416	0.522933	1.56836	nan	nan	1/sp|O95292|VAPB_HUMAN	0.000566145	1/sp|O95292|VAPB_HUMAN	0.944622	0	1
C:/Users/ccranney/Desktop/wiffFiles/01_qehfx_lab_SA_R1.mzxml	72662	642.5	-1	SLSSSLDDTEVK	640.81	2	0.869894	1/sp|O95292|VAPB_HUMAN	331	31	20	0.845888	1	44426148	355513	3018.89	1500.38	0.921024	3.23457	0.921024	0.953625	0.905371	0.989327	0.695198	0.993146	98	210	22	0	0	0.86061	3.20005	nan	nan	1/sp|O95292|VAPB_HUMAN	0.000743909	1/sp|O95292|VAPB_HUMAN	0.944622	0	1
C:/Users/ccranney/Desktop/wiffFiles/01_qehfx_lab_SA_R1.mzxml	152610	660.5	-1	VLGTAFDPFLGGK	661.36	2	0.944611	1/sp|Q92598|HS105_HUMAN	326	31	29	0.987312	1	25263936	2.9444e+06	6329.49	2514.29	0.952956	3.67759	0.952956	0.987104	0.908133	0.978877	0.886794	0.984575	99	254	28	0	0.663643	0.924658	3.59991	nan	nan	1/sp|Q92598|HS105_HUMAN	0	1/sp|Q92598|HS105_HUMAN	0.944611	0	1
C:/Users/ccranney/Desktop/wiffFiles/01_qehfx_lab_SA_R1.mzxml	106541	750.5	-1	VEDVSAVEIVGGATR	751.4	2	0.922812	1/sp|Q92598|HS105_HUMAN	357	31	25	0.958323	0.793501	36403556	510294	4421.15	1961.35	0.936647	3.46239	0.936647	0.971717	0.819782	0.954169	0.783089	0.968115	96	232	26	0	0.737973	0.880519	3.3037	nan	nan	1/sp|Q92598|HS105_HUMAN	0	1/sp|Q92598|HS105_HUMAN	0.944611	0	1
C:/Users/ccranney/Desktop/wiffFiles/01_qehfx_lab_SA_R1.mzxml	123935	741.5	-1	AGGIETIANEFSDR	740.36	2	0.918003	1/sp|Q92598|HS105_HUMAN	357	31	26	0.962878	1	71006208	164417	5141.61	2161.25	0.758497	2.75832	0.758497	0.962365	0.699072	0.79376	0.607666	0.880647	86	175	22	0	0.189115	0.728675	2.18944	nan	nan	1/sp|Q92598|HS105_HUMAN	0	1/sp|Q92598|HS105_HUMAN	0.944611	0	1
C:/Users/ccranney/Desktop/wiffFiles/01_qehfx_lab_SA_R1.mzxml	142392	714.5	-1	DLLNMYIETEGK	713.35	2	0.91052	1/sp|Q92598|HS105_HUMAN	330	31	19	0.87306	1	37861096	543827	5905.94	2379.52	0.910184	3.14314	0.918198	0.949766	0.77508	0.956329	0.603502	0.974014	97	189	21	0	0.740954	0.870757	3.00588	nan	nan	1/sp|Q92598|HS105_HUMAN	0	1/sp|Q92598|HS105_HUMAN	0.944611	0	1
C:/Users/ccranney/Desktop/wiffFiles/01_qehfx_lab_SA_R1.mzxml	147375	831.5	-1	RGPFELEAFYSDPQGVPYPEAK	833.07	3	0.902682	1/sp|Q92598|HS105_HUMAN	405	31	22	0.860571	0.461276	52072632	884316	6112.38	2389.53	0.944686	3.84983	0.944686	0.971523	0.847472	0.955875	0.795404	0.974332	95	218	26	0	0	0.862851	3.67996	nan	nan	1/sp|Q92598|HS105_HUMAN	0	1/sp|Q92598|HS105_HUMAN	0.944611	0	1
C:/Users/ccranney/Desktop/wiffFiles/01_qehfx_lab_SA_R1.mzxml	137494	723.5	-1	LLTETEDWLYEEGEDQAK	723.67	3	0.884315	1/sp|Q92598|HS105_HUMAN	277	31	24	0.880912	1	15513279	220988	5702.96	2280.92	0.884311	3.44205	0.884311	0.907098	0.859937	0.78164	0.670295	0.872574	90	205	22	0	0	0.691216	2.69044	nan	nan	1/sp|Q92598|HS105_HUMAN	0	1/sp|Q92598|HS105_HUMAN	0.944611	0	1
C:/Users/ccranney/Desktop/wiffFiles/01_qehfx_lab_SA_R1.mzxml	65847	651.5	-1	QDLPSLDEKPR	649.34	2	0.882231	1/sp|Q92598|HS105_HUMAN	338	31	24	0.909762	1	71728848	108646	2736.82	1401.53	0.88226	2.90538	0.88226	0.919193	0.867724	0.527251	0.648916	0.710687	66	169	21	0	0.554382	0.465157	1.53186	nan	nan	1/sp|Q92598|HS105_HUMAN	0	1/sp|Q92598|HS105_HUMAN	0.944611	0	1
C:/Users/ccranney/Desktop/wiffFiles/01_qehfx_lab_SA_R1.mzxml	153185	723.5	-1	KPVTDC+57.0215VISVPSFFTDAER	723.36	3	0.871836	1/sp|Q92598|HS105_HUMAN	390	31	17	0.835812	0.171459	69208688	364763	6353.29	2479.12	0.904818	3.09598	0.904818	0.938194	0.687411	0.710088	0.557689	0.832621	60	134	21	0	0.0194585	0.61908	2.19842	nan	nan	1/sp|Q92598|HS105_HUMAN	0.000570234	1/sp|Q92598|HS105_HUMAN	0.944611	0	1
C:/Users/ccranney/Desktop/wiffFiles/01_qehfx_lab_SA_R1.mzxml	142543	795.5	-1	SQFEELC+57.0215AELLQK	797.89	2	0.84692	1/sp|Q92598|HS105_HUMAN	323	31	18	0.844832	0.681666	26573180	293930	5912.15	2356.66	0.856982	2.49105	0.861308	0.911635	0.715044	0.863278	0.480559	0.893168	72	127	18	0	0.552188	0.731127	2.15047	nan	nan	1/sp|Q92598|HS105_HUMAN	0.0026639	1/sp|Q92598|HS105_HUMAN	0.944611	0	1
C:/Users/ccranney/Desktop/wiffFiles/01_qehfx_lab_SA_R1.mzxml	62358	561.5	-1	FVVQNVSAQK	560.31	2	0.84562	1/sp|Q92598|HS105_HUMAN	303	31	18	0.845174	1	53894660	6.89291e+06	2592.49	1374.96	0.854117	2.6142	0.854117	0.914095	0.788259	0.56886	0.495987	0.738483	66	126	17	0	0.455844	0.481039	1.48712	nan	nan	1/sp|Q92598|HS105_HUMAN	0.00263736	1/sp|Q92598|HS105_HUMAN	0.944611	0	1
C:/Users/ccranney/Desktop/wiffFiles/01_qehfx_lab_SA_R1.mzxml	29069	651.5	-1	SQEAQSLQQQR	651.82	2	0.944456	1/sp|Q08379|GOGA2_HUMAN	243	31	25	0.95325	0.38859	8801275	207277	1213.83	843.822	0.939493	3.58332	0.939493	0.974063	0.837011	0.935167	0.695143	0.920814	61	111	25	0	0.904303	0.883224	3.351	nan	nan	1/sp|Q08379|GOGA2_HUMAN	0	1/sp|Q08379|GOGA2_HUMAN	0.944456	0	1
C:/Users/ccranney/Desktop/wiffFiles/01_qehfx_lab_SA_R1.mzxml	148242	966.5	-1	EVLHNQLLLQTQLVDQLQQQEAQGK	967.85	3	0.935693	1/sp|Q08379|GOGA2_HUMAN	335	31	30	0.973185	1	10671429	166728	6148.32	2393.45	0.977173	4.68779	0.977173	0.986501	0.83228	0.974189	0.895569	0.975893	62	185	30	0	0	0.911542	4.5668	nan	nan	1/sp|Q08379|GOGA2_HUMAN	0	1/sp|Q08379|GOGA2_HUMAN	0.944456	0	1
C:/Users/ccranney/Desktop/wiffFiles/01_qehfx_lab_SA_R1.mzxml	92228	1011.5	-1	C+57.0215EAPDANQQLQQAMEER	1009.44	2	0.898602	1/sp|Q08379|GOGA2_HUMAN	331	31	21	0.895051	1	17823664	42021.5	3828.89	1701.11	0.902869	3.14706	0.902869	0.944557	0.814012	0.833563	0.618712	0.883362	86	170	21	0	0	0.749041	2.62327	nan	nan	1/sp|Q08379|GOGA2_HUMAN	0	1/sp|Q08379|GOGA2_HUMAN	0.944456	0	1
C:/Users/ccranney/Desktop/wiffFiles/01_qehfx_lab_SA_R1.mzxml	50661	723.5	-1	EPEAAAPAPGTGGDSVC+57.0215GETHR	722.65	3	0.843637	1/sp|Q08379|GOGA2_HUMAN	262	31	24	0.8342	1	14911625	197431	2108.18	1153.35	0.891328	3.35807	0.891328	0.911358	0.803441	0.406275	0.712204	0.610896	49	158	24	0	0	0.342748	1.3643	nan	nan	1/sp|Q08379|GOGA2_HUMAN	0.00273342	1/sp|Q08379|GOGA2_HUMAN	0.944456	0	1
C:/Users/ccranney/Desktop/wiffFiles/01_qehfx_lab_SA_R1.mzxml	165314	615.5	-1	LLELQELVLR	613.38	2	0.824554	1/sp|Q08379|GOGA2_HUMAN	233	31	15	0.794561	0.368945	11799822	1.2807e+06	6856.12	2648.44	0.790132	1.92538	0.813307	0.875591	0.661083	0.36998	0.343824	0.564126	50	72	13	0	0.237969	0.305068	0.712351	nan	nan	1/sp|Q08379|GOGA2_HUMAN	0.0062393	1/sp|Q08379|GOGA2_HUMAN	0.944456	0	1
C:/Users/ccranney/Desktop/wiffFiles/01_qehfx_lab_SA_R1.mzxml	115402	624.5	-1	VPIDGPPIDIGR	624.85	2	0.944379	1/sp|P11717|MPRI_HUMAN	338	31	27	0.975385	1	52212248	754241	4788.22	2084.27	0.944384	3.48466	0.944384	0.978557	0.905686	0.983731	0.792582	0.989851	97	215	25	0	0.957067	0.929016	3.42797	nan	nan	1/sp|P11717|MPRI_HUMAN	0	1/sp|P11717|MPRI_HUMAN	0.944379	0	1
C:/Users/ccranney/Desktop/wiffFiles/01_qehfx_lab_SA_R1.mzxml	39501	606.5	-1	LSSDVC+57.0215PTSDK	604.78	2	0.849231	1/sp|P11717|MPRI_HUMAN	312	31	12	0.78489	0.76148	30259464	391762	1646.09	1041.92	0.848443	2.0584	0.858301	0.889576	0.639525	0.496373	0.333194	0.677625	62	99	13	0	0	0.421535	1.02174	nan	nan	1/sp|P11717|MPRI_HUMAN	0.00196731	1/sp|P11717|MPRI_HUMAN	0.944379	0	1
C:/Users/ccranney/Desktop/wiffFiles/01_qehfx_lab_SA_R1.mzxml	152176	588.5	-1	SFSLGDIYFK	588.8	2	0.841294	1/sp|P11717|MPRI_HUMAN	200	31	11	0.805493	0.857688	10916804	476475	6311.5	2491.26	0.728773	1.73467	0.754056	0.876276	0.825285	0.600641	0.277713	0.695482	65	90	10	0	0	0.505316	1.04192	nan	nan	1/sp|P11717|MPRI_HUMAN	0.00324492	1/sp|P11717|MPRI_HUMAN	0.944379	0	1
C:/Users/ccranney/Desktop/wiffFiles/01_qehfx_lab_SA_R1.mzxml	140058	795.5	-1	SPISVPGGSALISNLGK	798.95	2	0.944219	1/sp|P51610|HCFC1_HUMAN	322	31	18	0.923996	1	17218178	767150	5809.16	2363.5	0.943685	2.92488	0.943685	0.963585	0.817138	0.947752	0.568046	0.9691	74	125	19	0	0	0.894885	2.77206	nan	nan	1/sp|P51610|HCFC1_HUMAN	0	1/sp|P51610|HCFC1_HUMAN	0.944219	0	1
C:/Users/ccranney/Desktop/wiffFiles/01_qehfx_lab_SA_R1.mzxml	99816	930.5	-1	SPDGAHLTWEPPSVTSGK	933.45	2	0.932275	1/sp|P51610|HCFC1_HUMAN	356	31	25	0.912509	1	17123092	106645	4142.91	1854.59	0.93878	3.8718	0.93878	0.95246	0.749503	0.94145	0.707814	0.964852	73	148	25	0	0.426772	0.877691	3.6451	nan	nan	1/sp|P51610|HCFC1_HUMAN	0	1/sp|P51610|HCFC1_HUMAN	0.944219	0	1
C:/Users/ccranney/Desktop/wiffFiles/01_qehfx_lab_SA_R1.mzxml	73308	705.5	-1	VASSPVMVSNPATR	708.37	2	0.928975	1/sp|P51610|HCFC1_HUMAN	338	31	24	0.957147	1	43976836	225841	3045.58	1514.18	0.931213	3.3868	0.931213	0.9555	0.907116	0.888321	0.72587	0.937184	88	199	23	0	0.88529	0.825228	3.00856	nan	nan	1/sp|P51610|HCFC1_HUMAN	0	1/sp|P51610|HCFC1_HUMAN	0.944219	0	1
C:/Users/ccranney/Desktop/wiffFiles/01_qehfx_lab_SA_R1.mzxml	141535	669.5	-1	ENQWFDVGVIK	667.84	2	0.899036	1/sp|P51610|HCFC1_HUMAN	304	31	18	0.852738	1	27328664	354534	5870.45	2389.87	0.899022	3.08732	0.899022	0.923438	0.932851	0.980281	0.576307	0.983187	86	145	18	0	0	0.881308	3.02644	nan	nan	1/sp|P51610|HCFC1_HUMAN	0	1/sp|P51610|HCFC1_HUMAN	0.944219	0	1
C:/Users/ccranney/Desktop/wiffFiles/01_qehfx_lab_SA_R1.mzxml	122919	543.5	-1	GPFSEISAFK	541.78	2	0.886401	1/sp|P51610|HCFC1_HUMAN	270	31	15	0.848874	0.898009	28337546	448214	5099.56	2170.83	0.898093	2.70103	0.898093	0.931754	0.850124	0.93477	0.517647	0.9596	84	141	17	0	0	0.828581	2.52485	nan	nan	1/sp|P51610|HCFC1_HUMAN	0	1/sp|P51610|HCFC1_HUMAN	0.944219	0	1
C:/Users/ccranney/Desktop/wiffFiles/01_qehfx_lab_SA_R1.mzxml	127724	975.5	-1	AVTTVTQSTPVPGPSVPPPEELQVSPGPR	975.52	3	0.88079	1/sp|P51610|HCFC1_HUMAN	335	31	23	0.893292	1	11838982	65537.6	5298.52	2208.64	0.913537	3.22326	0.924624	0.936241	0.761718	0.918949	0.626532	0.951085	79	153	22	0	0.572524	0.809401	2.96201	nan	nan	1/sp|P51610|HCFC1_HUMAN	0.000211416	1/sp|P51610|HCFC1_HUMAN	0.944219	0	1
C:/Users/ccranney/Desktop/wiffFiles/01_qehfx_lab_SA_R1.mzxml	65408	534.5	-1	GAPGQPGTILR	533.8	2	0.880615	1/sp|P51610|HCFC1_HUMAN	281	31	13	0.839829	0.696865	81499488	593119	2718.66	1452.69	0.848943	2.34845	0.852922	0.930036	0.787909	0.734226	0.468718	0.838412	75	133	16	0	0	0.646571	1.7243	nan	nan	1/sp|P51610|HCFC1_HUMAN	0.000210793	1/sp|P51610|HCFC1_HUMAN	0.944219	0	1
C:/Users/ccranney/Desktop/wiffFiles/01_qehfx_lab_SA_R1.mzxml	74427	552.5	-1	LEELTMDGAK	553.77	2	0.944175	1/sp|O00567|NOP56_HUMAN	315	31	26	0.960588	0.871352	72732376	709198	3091.98	1546.98	0.947107	3.41026	0.947107	0.977447	0.927986	0.988622	0.801239	0.992437	92	209	25	0	0	0.933432	3.37146	nan	nan	1/sp|O00567|NOP56_HUMAN	0	1/sp|O00567|NOP56_HUMAN	0.944175	0	1
C:/Users/ccranney/Desktop/wiffFiles/01_qehfx_lab_SA_R1.mzxml	99505	687.5	-1	YPASTVQILGAEK	688.87	2	0.906033	1/sp|O00567|NOP56_HUMAN	364	31	17	0.840368	0.43578	86187128	1252907	4130.15	1872.21	0.932262	3.50848	0.932262	0.94722	0.854915	0.983607	0.642367	0.989368	72	130	21	0	0.572897	0.89118	3.45097	nan	nan	1/sp|O00567|NOP56_HUMAN	0	1/sp|O00567|NOP56_HUMAN	0.944175	0	1
C:/Users/ccranney/Desktop/wiffFiles/01_qehfx_lab_SA_R1.mzxml	136799	858.5	-1	IDC+57.0215FSEVPTSVFGEK	857.9	2	0.897079	1/sp|O00567|NOP56_HUMAN	442	31	20	0.890107	1	141789328	1.34256e+06	5674.08	2317.99	0.897049	2.716	0.897049	0.943455	0.831953	0.71732	0.596298	0.818989	77	145	20	0	0	0.643493	1.94824	nan	nan	1/sp|O00567|NOP56_HUMAN	0	1/sp|O00567|NOP56_HUMAN	0.944175	0	1
C:/Users/ccranney/Desktop/wiffFiles/01_qehfx_lab_SA_R1.mzxml	172804	930.5	-1	MSQVAPSLSALIGEAVGAR	929	2	0.875638	1/sp|O00567|NOP56_HUMAN	377	31	22	0.889983	1	21640296	919175	7166.49	2776.18	0.908906	3.36695	0.915749	0.921288	0.662494	0.736363	0.477337	0.790268	49	84	19	0	0	0.644788	2.4793	nan	nan	1/sp|O00567|NOP56_HUMAN	0.000395413	1/sp|O00567|NOP56_HUMAN	0.944175	0	1
C:/Users/ccranney/Desktop/wiffFiles/01_qehfx_lab_SA_R1.mzxml	112321	1011.5	-1	EELMSSDLEETAGSTSIPK	1012.47	2	0.868728	1/sp|O00567|NOP56_HUMAN	328	31	25	0.777354	1	17582422	67504.9	4660.4	1997.52	0.868728	3.47154	0.868728	0.881677	0.930957	0.78471	0	0.0898353	85	204	25	0	0.557917	0.6817	2.72415	nan	nan	1/sp|O00567|NOP56_HUMAN	0.000734619	1/sp|O00567|NOP56_HUMAN	0.944175	0	1
C:/Users/ccranney/Desktop/wiffFiles/01_qehfx_lab_SA_R1.mzxml	60073	444.5	-1	VLLGVGDPK	449.27	2	0.816603	1/sp|O00567|NOP56_HUMAN	245	31	8	0.769504	0.274655	53546888	1110621	2497.94	1677.78	0.809525	1.30459	0.82183	0.869538	0.679244	0.239545	0.186292	0.454229	39	57	7	0	0	0.195614	0.312509	nan	nan	1/sp|O00567|NOP56_HUMAN	0.00829589	1/sp|O00567|NOP56_HUMAN	0.944175	0	1
C:/Users/ccranney/Desktop/wiffFiles/01_qehfx_lab_SA_R1.mzxml	91557	723.5	-1	DFMIQGGDPTGTGR	726.33	2	0.944154	1/sp|Q9Y3C6|PPIL1_HUMAN	340	31	22	0.927217	1	44965236	1.93995e+06	3801.19	1761.77	0.944129	3.24226	0.944129	0.955831	0.900135	0.856242	0.631882	0.919679	90	177	20	0	0.14323	0.808425	2.77616	nan	nan	1/sp|Q9Y3C6|PPIL1_HUMAN	0	1/sp|Q9Y3C6|PPIL1_HUMAN	0.944154	0	1
C:/Users/ccranney/Desktop/wiffFiles/01_qehfx_lab_SA_R1.mzxml	85376	687.5	-1	QFEDELHPDLK	685.83	2	0.837845	1/sp|Q9Y3C6|PPIL1_HUMAN	314	31	25	0.76221	1	65799296	187065	3545.29	1647.96	0.792072	3.20673	0.792072	0.85958	0.847747	0.779707	0.731553	0.875654	74	172	24	0	0	0.653273	2.50031	nan	nan	1/sp|Q9Y3C6|PPIL1_HUMAN	0.00341623	1/sp|Q9Y3C6|PPIL1_HUMAN	0.944154	0	1
C:/Users/ccranney/Desktop/wiffFiles/01_qehfx_lab_SA_R1.mzxml	74427	552.5	-1	TPVSEDMLGR	552.77	2	0.944031	2/sp|P15313|VATB1_HUMAN/sp|P21281|VATB2_HUMAN	315	31	22	0.938009	1	72732376	310633	3091.98	1523.32	0.943997	3.18048	0.943997	0.965729	0.904001	0.790978	0.663782	0.883225	80	143	21	0	0.759633	0.746708	2.51569	nan	nan	2/sp|P15313|VATB1_HUMAN/sp|P21281|VATB2_HUMAN	0	1/sp|P21281|VATB2_HUMAN	0.944031	0	1
C:/Users/ccranney/Desktop/wiffFiles/01_qehfx_lab_SA_R1.mzxml	109311	759.5	-1	AVVQVFEGTSGIDAK	760.9	2	0.901516	1/sp|P21281|VATB2_HUMAN	379	31	23	0.922092	0.49044	62570116	1.0626e+06	4535.81	2013.04	0.901539	3.41986	0.901539	0.965533	0.806926	0.863297	0.708308	0.918761	78	184	24	0	0.633605	0.778276	2.95235	nan	nan	1/sp|P21281|VATB2_HUMAN	0	1/sp|P21281|VATB2_HUMAN	0.944031	0	1
C:/Users/ccranney/Desktop/wiffFiles/01_qehfx_lab_SA_R1.mzxml	130141	1002.5	-1	GIVNGAAPELPVPTGGPAVGAR	1000.55	2	0.883496	1/sp|P21281|VATB2_HUMAN	347	31	29	0.976839	1	18618836	109085	5398.64	2256.83	0.895445	3.55292	0.895445	0.944193	0.754471	0.609435	0.742235	0.765724	68	180	26	0	0.67828	0.538433	2.16528	nan	nan	1/sp|P21281|VATB2_HUMAN	0	1/sp|P21281|VATB2_HUMAN	0.944031	0	1
C:/Users/ccranney/Desktop/wiffFiles/01_qehfx_lab_SA_R1.mzxml	160577	795.5	-1	QIYPPINVLPSLSR	798.96	2	0.878659	2/sp|P15313|VATB1_HUMAN/sp|P21281|VATB2_HUMAN	247	31	15	0.855669	1	10161857	480270	6659.66	2585.63	0.867744	2.35766	0.875505	0.920954	0.809056	0.835039	0.417526	0.906235	83	138	14	0	0	0.733714	1.96874	nan	nan	2/sp|P15313|VATB1_HUMAN/sp|P21281|VATB2_HUMAN	0.000410846	1/sp|P21281|VATB2_HUMAN	0.944031	0	1
C:/Users/ccranney/Desktop/wiffFiles/01_qehfx_lab_SA_R1.mzxml	176340	804.5	-1	IYPEEMIQTGISAIDGMNSIAR	803.73	3	0.82806	1/sp|P21281|VATB2_HUMAN	326	31	19	0.722601	1	12537546	84047.2	7313.11	2839.28	0.836498	2.78103	0.842699	0.847778	0.773068	0.505027	0.552413	0.691373	62	136	19	0	0	0.418193	1.4045	nan	nan	1/sp|P21281|VATB2_HUMAN	0.00554296	1/sp|P21281|VATB2_HUMAN	0.944031	0	1
C:/Users/ccranney/Desktop/wiffFiles/01_qehfx_lab_SA_R1.mzxml	116912	795.5	-1	RIPQSTLSEFYPR	797.42	2	0.81993	1/sp|P21281|VATB2_HUMAN	371	30	9	0.754479	0.0760832	62613276	14417.5	4850.64	1934.34	0.721751	0.993962	0.733453	0.86166	0.741751	0.065533	0.189428	0.223147	24	56	7	0	0	0.0537325	0.0651372	nan	nan	1/sp|P21281|VATB2_HUMAN	0.00732082	1/sp|P21281|VATB2_HUMAN	0.944031	0	1
C:/Users/ccranney/Desktop/wiffFiles/01_qehfx_lab_SA_R1.mzxml	120034	777.5	-1	YAEIVHLTLPDGTK	778.92	2	0.814862	1/sp|P21281|VATB2_HUMAN	334	31	11	0.706418	0.256717	34769036	163220	4979.94	2098.71	0.824652	2.43494	0.844724	0.869994	0.791419	0.850731	0.370178	0.893776	51	88	13	0	0.889334	0.693228	2.07148	nan	nan	1/sp|P21281|VATB2_HUMAN	0.00909401	1/sp|P21281|VATB2_HUMAN	0.944031	0	1
C:/Users/ccranney/Desktop/wiffFiles/01_qehfx_lab_SA_R1.mzxml	126232	966.5	-1	HQTLQGLAFPLQPEAQR	967.52	2	0.943946	1/sp|Q6IBS0|TWF2_HUMAN	313	31	27	0.963373	1	9114035	96387.9	5236.7	2207.94	0.962821	4.12534	0.962821	0.97825	0.805222	0.909964	0.786668	0.934053	78	186	27	0	0.654216	0.858957	3.75392	nan	nan	1/sp|Q6IBS0|TWF2_HUMAN	0	1/sp|Q6IBS0|TWF2_HUMAN	0.943946	0	1
C:/Users/ccranney/Desktop/wiffFiles/01_qehfx_lab_SA_R1.mzxml	113069	714.5	-1	ETIELVHTEPTDVAQLPSR	712.37	3	0.898778	1/sp|Q6IBS0|TWF2_HUMAN	372	31	27	0.916485	1	53042372	75153.4	4691.51	1992.48	0.911306	3.6464	0.911306	0.944647	0.910119	0.989696	0.822967	0.99394	96	221	26	0	0.232096	0.889517	3.60883	nan	nan	1/sp|Q6IBS0|TWF2_HUMAN	0	1/sp|Q6IBS0|TWF2_HUMAN	0.943946	0	1
C:/Users/ccranney/Desktop/wiffFiles/01_qehfx_lab_SA_R1.mzxml	52126	489.5	-1	A+42.01057HQTGIHATEELK	492.92	3	0.87053	1/sp|Q6IBS0|TWF2_HUMAN	270	31	22	0.88124	1	97748344	2.58632e+06	2168.92	1220.97	0.875852	3.31184	0.875852	0.921013	0.866556	0.92029	0.613663	0.901917	79	165	21	0	0	0.801141	3.04786	nan	nan	1/sp|Q6IBS0|TWF2_HUMAN	0.000749625	1/sp|Q6IBS0|TWF2_HUMAN	0.943946	0	1
C:/Users/ccranney/Desktop/wiffFiles/01_qehfx_lab_SA_R1.mzxml	128188	678.5	-1	VVIEDEQLVLGASQEPVGR	680.03	3	0.855546	1/sp|Q6IBS0|TWF2_HUMAN	349	31	19	0.791261	0.917679	31874794	167460	5317.86	2214.79	0.845854	2.77177	0.853216	0.866293	0.816818	0.897683	0.504842	0.937504	81	132	17	0	0	0.768008	2.48817	nan	nan	1/sp|Q6IBS0|TWF2_HUMAN	0.00112233	1/sp|Q6IBS0|TWF2_HUMAN	0.943946	0	1
C:/Users/ccranney/Desktop/wiffFiles/01_qehfx_lab_SA_R1.mzxml	45805	471.5	-1	LAHEVGWK	470.25	2	0.943943	1/sp|P40429|RL13A_HUMAN	260	31	24	0.974064	1	50232432	2.22161e+06	1907.19	1153.7	0.951113	3.30418	0.951113	0.984691	0.8556	0.89336	0.696818	0.930741	77	172	23	0	0.78409	0.843281	2.95182	nan	nan	1/sp|P40429|RL13A_HUMAN	0	1/sp|P40429|RL13A_HUMAN	0.943943	0	1
C:/Users/ccranney/Desktop/wiffFiles/01_qehfx_lab_SA_R1.mzxml	101770	624.5	-1	VFDGIPPPYDK	624.32	2	0.919978	2/sp|P40429|RL13A_HUMAN/sp|Q6NVV1|R13P3_HUMAN	352	31	24	0.917318	1	104075024	965655	4223.81	1903.75	0.925939	2.9882	0.925939	0.956574	0.815567	0.796484	0.721494	0.886171	90	220	24	0	0.747039	0.732748	2.38005	nan	nan	2/sp|P40429|RL13A_HUMAN/sp|Q6NVV1|R13P3_HUMAN	0	1/sp|P40429|RL13A_HUMAN	0.943943	0	1
C:/Users/ccranney/Desktop/wiffFiles/01_qehfx_lab_SA_R1.mzxml	107105	714.5	-1	C+57.0215EGINISGNFYR	715.33	2	0.899435	1/sp|P40429|RL13A_HUMAN	383	31	25	0.948087	1	57146696	604436	4444.54	1955.02	0.92097	3.10226	0.92097	0.973698	0.839448	0.960856	0.757896	0.977232	77	172	25	0	0.333923	0.864228	2.98083	nan	nan	1/sp|P40429|RL13A_HUMAN	0	1/sp|P40429|RL13A_HUMAN	0.943943	0	1
C:/Users/ccranney/Desktop/wiffFiles/01_qehfx_lab_SA_R1.mzxml	73370	624.5	-1	YQAVTATLEEK	626.82	2	0.845577	2/sp|P40429|RL13A_HUMAN/sp|Q6NVV1|R13P3_HUMAN	325	31	23	0.758036	1	44075456	58100	3048.2	1533.37	0.84555	2.91098	0.84555	0.858884	0.911859	0.681848	0	0.0765408	83	196	21	0	0	0.576555	1.98485	nan	nan	2/sp|P40429|RL13A_HUMAN/sp|Q6NVV1|R13P3_HUMAN	0.00263427	1/sp|P40429|RL13A_HUMAN	0.943943	0	1
C:/Users/ccranney/Desktop/wiffFiles/01_qehfx_lab_SA_R1.mzxml	38376	705.5	-1	IENVPTGPNNKPK	704.38	2	0.943917	1/sp|O43447|PPIH_HUMAN	271	31	23	0.948845	1	23389324	114562	1599.45	1005.37	0.939595	3.11302	0.944062	0.965969	0.857946	0.970543	0.674722	0.982862	63	112	22	0	0	0.916112	3.02132	nan	nan	1/sp|O43447|PPIH_HUMAN	0	1/sp|O43447|PPIH_HUMAN	0.943917	0	1
C:/Users/ccranney/Desktop/wiffFiles/01_qehfx_lab_SA_R1.mzxml	33839	768.5	-1	KIENVPTGPNNKPK	768.43	2	0.842702	1/sp|O43447|PPIH_HUMAN	247	31	16	0.80863	1	8829286	90124.3	1411.48	916.44	0.897905	3.01513	0.897905	0.912205	0.852215	0.904156	0.514972	0.94447	50	63	17	0	0.938882	0.761934	2.72615	nan	nan	1/sp|O43447|PPIH_HUMAN	0.00299615	1/sp|O43447|PPIH_HUMAN	0.943917	0	1
C:/Users/ccranney/Desktop/wiffFiles/01_qehfx_lab_SA_R1.mzxml	71168	615.5	-1	DFESHITSYK	613.79	2	0.943888	2/sp|B5ME19|EIFCL_HUMAN/sp|Q99613|EIF3C_HUMAN	312	31	27	0.931259	1	53850028	396296	2957.05	1421.32	0.943869	4.06559	0.943869	0.965018	0.914184	0.782896	0.858811	0.877159	83	209	27	0.359576	0.844956	0.738966	3.18294	nan	nan	2/sp|B5ME19|EIFCL_HUMAN/sp|Q99613|EIF3C_HUMAN	0	2/sp|B5ME19|EIFCL_HUMAN/sp|Q99613|EIF3C_HUMAN	0.943888	0	1
C:/Users/ccranney/Desktop/wiffFiles/01_qehfx_lab_SA_R1.mzxml	86235	750.5	-1	DAHNALLDIQSSGR	748.87	2	0.943733	2/sp|B5ME19|EIFCL_HUMAN/sp|Q99613|EIF3C_HUMAN	320	31	22	0.950395	1	50259660	491410	3580.82	1684.28	0.946584	3.66406	0.946584	0.977871	0.786241	0.859693	0.675177	0.92408	89	186	23	0	0.907713	0.811321	3.14997	nan	nan	2/sp|B5ME19|EIFCL_HUMAN/sp|Q99613|EIF3C_HUMAN	0	2/sp|B5ME19|EIFCL_HUMAN/sp|Q99613|EIF3C_HUMAN	0.943888	0	1
C:/Users/ccranney/Desktop/wiffFiles/01_qehfx_lab_SA_R1.mzxml	107407	876.5	-1	TEPTAQQNLALQLAEK	877.97	2	0.940573	2/sp|B5ME19|EIFCL_HUMAN/sp|Q99613|EIF3C_HUMAN	389	31	27	0.964232	1	50275444	703506	4456.96	1972.53	0.954449	4.06591	0.954449	0.981953	0.863005	0.996532	0.830337	0.997573	88	190	27	0	0.492837	0.937311	4.05181	nan	nan	2/sp|B5ME19|EIFCL_HUMAN/sp|Q99613|EIF3C_HUMAN	0	2/sp|B5ME19|EIFCL_HUMAN/sp|Q99613|EIF3C_HUMAN	0.943888	0	1
C:/Users/ccranney/Desktop/wiffFiles/01_qehfx_lab_SA_R1.mzxml	142587	552.5	-1	ELLGQGLLLR	556.35	2	0.923083	2/sp|B5ME19|EIFCL_HUMAN/sp|Q99613|EIF3C_HUMAN	192	31	17	0.89829	0.537519	10812801	2.62182e+06	5914.06	2427.07	0.917441	2.77032	0.92312	0.944159	0.837908	0.932427	0.484811	0.9634	84	121	16	0	0	0.860707	2.58312	nan	nan	2/sp|B5ME19|EIFCL_HUMAN/sp|Q99613|EIF3C_HUMAN	0	2/sp|B5ME19|EIFCL_HUMAN/sp|Q99613|EIF3C_HUMAN	0.943888	0	1
C:/Users/ccranney/Desktop/wiffFiles/01_qehfx_lab_SA_R1.mzxml	133222	615.5	-1	C+57.0215LEEFELLGK	619.31	2	0.918744	2/sp|B5ME19|EIFCL_HUMAN/sp|Q99613|EIF3C_HUMAN	224	31	15	0.913103	1	14813210	610790	5526.05	2301.34	0.88394	2.50913	0.889458	0.955353	0.775485	0.724373	0.432362	0.841764	82	123	15	0	0.775433	0.665514	1.81755	nan	nan	2/sp|B5ME19|EIFCL_HUMAN/sp|Q99613|EIF3C_HUMAN	0	2/sp|B5ME19|EIFCL_HUMAN/sp|Q99613|EIF3C_HUMAN	0.943888	0	1
C:/Users/ccranney/Desktop/wiffFiles/01_qehfx_lab_SA_R1.mzxml	52986	561.5	-1	LGSLVENNER	565.79	2	0.915832	2/sp|B5ME19|EIFCL_HUMAN/sp|Q99613|EIF3C_HUMAN	307	31	20	0.914118	1	77386192	4.20724e+06	2204.49	1263.58	0.915825	2.94583	0.915825	0.944961	0.804622	0.89294	0.5351	0.929347	87	137	18	0	0	0.817782	2.63044	nan	nan	2/sp|B5ME19|EIFCL_HUMAN/sp|Q99613|EIF3C_HUMAN	0	2/sp|B5ME19|EIFCL_HUMAN/sp|Q99613|EIF3C_HUMAN	0.943888	0	1
C:/Users/ccranney/Desktop/wiffFiles/01_qehfx_lab_SA_R1.mzxml	143658	606.5	-1	VWDLFPEADK	610.3	2	0.895497	2/sp|B5ME19|EIFCL_HUMAN/sp|Q99613|EIF3C_HUMAN	253	31	23	0.952706	1	14291294	1.2992e+06	5958.48	2424.87	0.893311	2.87932	0.896654	0.912603	0.733345	0.757767	0.560471	0.861959	82	155	20	0	0.501757	0.678578	2.18186	nan	nan	2/sp|B5ME19|EIFCL_HUMAN/sp|Q99613|EIF3C_HUMAN	0	2/sp|B5ME19|EIFCL_HUMAN/sp|Q99613|EIF3C_HUMAN	0.943888	0	1
C:/Users/ccranney/Desktop/wiffFiles/01_qehfx_lab_SA_R1.mzxml	160157	849.5	-1	MIINEELMASLDQPTQTVVMHR	852.76	3	0.815854	2/sp|B5ME19|EIFCL_HUMAN/sp|Q99613|EIF3C_HUMAN	332	31	21	0.761889	0.312446	21890778	668089	6642.23	2518.58	0.829338	2.91278	0.829338	0.840559	0.780861	0.60768	0.555243	0.767283	53	115	19	0	0	0.495778	1.77004	nan	nan	2/sp|B5ME19|EIFCL_HUMAN/sp|Q99613|EIF3C_HUMAN	0.00858811	2/sp|B5ME19|EIFCL_HUMAN/sp|Q99613|EIF3C_HUMAN	0.943888	0	1
C:/Users/ccranney/Desktop/wiffFiles/01_qehfx_lab_SA_R1.mzxml	155370	579.5	-1	A+42.01057AAAELSLLEK	579.32	2	0.943841	1/sp|O43324|MCA3_HUMAN	207	31	25	0.960305	1	12046905	510464	6443.87	2570.43	0.964769	3.70052	0.964769	0.981693	0.895436	0.99695	0.817231	0.998171	98	227	26	0	0.650255	0.940962	3.68924	nan	nan	1/sp|O43324|MCA3_HUMAN	0	1/sp|O43324|MCA3_HUMAN	0.943841	0	1
C:/Users/ccranney/Desktop/wiffFiles/01_qehfx_lab_SA_R1.mzxml	57355	903.5	-1	EQPPTEPGPQSASEVEK	905.43	2	0.94375	1/sp|Q9NZT2|OGFR_HUMAN	281	31	20	0.917916	1	13921875	34392.7	2385.27	1253.01	0.943746	2.7352	0.943746	0.958079	0.867083	0.739369	0.617522	0.852185	75	149	20	0	0.779711	0.697779	2.02232	nan	nan	1/sp|Q9NZT2|OGFR_HUMAN	0	1/sp|Q9NZT2|OGFR_HUMAN	0.94375	0	1
C:/Users/ccranney/Desktop/wiffFiles/01_qehfx_lab_SA_R1.mzxml	62723	651.5	-1	SVEPQDAGPLER	649.32	2	0.87705	1/sp|Q9NZT2|OGFR_HUMAN	304	31	21	0.831993	1	37741328	411245	2607.6	1370.3	0.881458	3.06245	0.881458	0.912136	0.877043	0.855748	0.650741	0.915378	65	140	21	0	0.0226025	0.750534	2.62069	nan	nan	1/sp|Q9NZT2|OGFR_HUMAN	0.000402982	1/sp|Q9NZT2|OGFR_HUMAN	0.94375	0	1
C:/Users/ccranney/Desktop/wiffFiles/01_qehfx_lab_SA_R1.mzxml	143584	579.5	-1	FFLEETLVR	577.32	2	0.838809	1/sp|Q9NZT2|OGFR_HUMAN	203	31	9	0.759144	0.635369	10446997	341737	5955.38	2418.84	0.750078	1.3873	0.812574	0.840296	0.722147	0.204407	0.151247	0.401242	28	50	6	0	0.0653675	0.171458	0.283574	nan	nan	1/sp|Q9NZT2|OGFR_HUMAN	0.00344923	1/sp|Q9NZT2|OGFR_HUMAN	0.94375	0	1
C:/Users/ccranney/Desktop/wiffFiles/01_qehfx_lab_SA_R1.mzxml	28933	705.5	-1	KVEEEGSPGDPDHEASTQGR	708.98	3	0.828763	1/sp|Q9NZT2|OGFR_HUMAN	190	24	20	0.895858	1	4701080	4352.7	1208.16	814.962	0.840197	2.73237	0.840197	0.876871	0.81814	0.5592	0.740205	0.731853	39	74	19	0	0.75342	0.463444	1.52794	nan	nan	1/sp|Q9NZT2|OGFR_HUMAN	0.00532252	1/sp|Q9NZT2|OGFR_HUMAN	0.94375	0	1
C:/Users/ccranney/Desktop/wiffFiles/01_qehfx_lab_SA_R1.mzxml	116339	750.5	-1	TTEMETIYDLGTK	751.36	2	0.943746	1/sp|Q9Y230|RUVB2_HUMAN	365	31	24	0.929634	1	47590300	1.26935e+06	4826.93	2057.66	0.946456	3.70736	0.946456	0.966871	0.917694	0.997434	0.795115	0.998202	99	208	25	0	0.693339	0.941324	3.69784	nan	nan	1/sp|Q9Y230|RUVB2_HUMAN	0	1/sp|Q9Y230|RUVB2_HUMAN	0.943746	0	1
C:/Users/ccranney/Desktop/wiffFiles/01_qehfx_lab_SA_R1.mzxml	63777	552.5	-1	AVLIAGQPGTGK	556.33	2	0.94354	1/sp|Q9Y230|RUVB2_HUMAN	291	31	16	0.921324	1	86303752	5.63838e+06	2651.17	1434.46	0.948447	2.78116	0.948447	0.966886	0.865052	0.975967	0.553393	0.986309	79	110	18	0	0	0.920864	2.71432	nan	nan	1/sp|Q9Y230|RUVB2_HUMAN	0	1/sp|Q9Y230|RUVB2_HUMAN	0.943746	0	1
C:/Users/ccranney/Desktop/wiffFiles/01_qehfx_lab_SA_R1.mzxml	109149	579.5	-1	GLGLDDALEPR	578.3	2	0.936777	1/sp|Q9Y230|RUVB2_HUMAN	335	31	26	0.940059	1	69408168	787910	4529.15	2012.2	0.942255	3.31991	0.942255	0.965839	0.806218	0.741132	0.736354	0.844745	90	218	25	0	0.758508	0.694275	2.46049	nan	nan	1/sp|Q9Y230|RUVB2_HUMAN	0	1/sp|Q9Y230|RUVB2_HUMAN	0.943746	0	1
C:/Users/ccranney/Desktop/wiffFiles/01_qehfx_lab_SA_R1.mzxml	61304	660.5	-1	FVQC+57.0215PDGELQK	660.82	2	0.935797	1/sp|Q9Y230|RUVB2_HUMAN	303	31	20	0.933858	1	77577680	2.25438e+06	2548.82	1339.67	0.940199	2.98593	0.940199	0.959799	0.899151	0.632998	0.661736	0.785338	65	142	21	0	0	0.592357	1.89009	nan	nan	1/sp|Q9Y230|RUVB2_HUMAN	0	1/sp|Q9Y230|RUVB2_HUMAN	0.943746	0	1
C:/Users/ccranney/Desktop/wiffFiles/01_qehfx_lab_SA_R1.mzxml	155118	867.5	-1	ALESDMAPVLIMATNR	866.44	2	0.883711	1/sp|Q9Y230|RUVB2_HUMAN	391	31	20	0.831689	0.848104	25432902	113219	6433.31	2526.94	0.891	2.93837	0.891	0.915559	0.898234	0.809569	0.629991	0.895255	85	171	20	0	0.747414	0.715425	2.37882	nan	nan	1/sp|Q9Y230|RUVB2_HUMAN	0	1/sp|Q9Y230|RUVB2_HUMAN	0.943746	0	1
C:/Users/ccranney/Desktop/wiffFiles/01_qehfx_lab_SA_R1.mzxml	150633	759.5	-1	EYQDAFLFNELK	758.87	2	0.873593	1/sp|Q9Y230|RUVB2_HUMAN	321	31	20	0.831628	1	38513256	760550	6247.5	2479.1	0.882941	3.20399	0.88757	0.918774	0.808617	0.762402	0.619908	0.8531	72	143	21	0	0	0.666029	2.44273	nan	nan	1/sp|Q9Y230|RUVB2_HUMAN	0.000581621	1/sp|Q9Y230|RUVB2_HUMAN	0.943746	0	1
C:/Users/ccranney/Desktop/wiffFiles/01_qehfx_lab_SA_R1.mzxml	168250	840.5	-1	TQGFLALFSGDTGEIK	842.43	2	0.868536	1/sp|Q9Y230|RUVB2_HUMAN	352	31	26	0.952195	1	23374800	670473	6977.71	2700.61	0.93817	3.68824	0.947188	0.967038	0.623427	0.772797	0.625244	0.855505	87	180	25	0	0.260264	0.671202	2.85026	nan	nan	1/sp|Q9Y230|RUVB2_HUMAN	0.000732198	1/sp|Q9Y230|RUVB2_HUMAN	0.943746	0	1
C:/Users/ccranney/Desktop/wiffFiles/01_qehfx_lab_SA_R1.mzxml	82950	579.5	-1	VQAGDVITIDK	579.82	2	0.834912	1/sp|Q9Y230|RUVB2_HUMAN	323	31	19	0.909572	1	61221760	1.89443e+06	3444.86	1663.32	0.844167	2.58621	0.862471	0.925369	0.81342	0.737213	0.566547	0.849145	68	143	19	0	0.217868	0.615508	1.90659	nan	nan	1/sp|Q9Y230|RUVB2_HUMAN	0.00386667	1/sp|Q9Y230|RUVB2_HUMAN	0.943746	0	1
C:/Users/ccranney/Desktop/wiffFiles/01_qehfx_lab_SA_R1.mzxml	96199	966.5	-1	EPNSENVDISSGGGVTGWK	966.95	2	0.943708	1/sp|P61026|RAB10_HUMAN	325	31	29	0.976132	1	15148396	114038	3993.31	1791.48	0.953314	4.07371	0.953314	0.978778	0.896969	0.979346	0.878336	0.987283	100	245	28	0	0	0.924217	3.98957	nan	nan	1/sp|P61026|RAB10_HUMAN	0	1/sp|P61026|RAB10_HUMAN	0.943708	0	1
C:/Users/ccranney/Desktop/wiffFiles/01_qehfx_lab_SA_R1.mzxml	98082	660.5	-1	LQIWDTAGQER	658.83	2	0.940836	20/sp|O95716|RAB3D_HUMAN/sp|P20336|RAB3A_HUMAN/sp|P20337|RAB3B_HUMAN/sp|P20338|RAB4A_HUMAN/sp|P61006|RAB8A_HUMAN/sp|P61018|RAB4B_HUMAN/sp|P61026|RAB10_HUMAN/sp|P61106|RAB14_HUMAN/sp|P62820|RAB1A_HUMAN/sp|Q15286|RAB35_HUMAN/sp|Q15771|RAB30_HUMAN/sp|Q6IQ22|RAB12_HUMAN/sp|Q86YS6|RAB43_HUMAN/sp|Q92928|RAB1C_HUMAN/sp|Q92930|RAB8B_HUMAN/sp|Q96AX2|RAB37_HUMAN/sp|Q96DA2|RB39B_HUMAN/sp|Q96E17|RAB3C_HUMAN/sp|Q9H0U4|RAB1B_HUMAN/sp|Q9NP90|RAB9B_HUMAN	323	31	29	0.988029	1	86215136	488650	4071.36	1870.15	0.940831	3.35249	0.940831	0.964868	0.947243	0.797813	0.873266	0.887304	90	245	27	0	0	0.750611	2.67466	nan	nan	20/sp|O95716|RAB3D_HUMAN/sp|P20336|RAB3A_HUMAN/sp|P20337|RAB3B_HUMAN/sp|P20338|RAB4A_HUMAN/sp|P61006|RAB8A_HUMAN/sp|P61018|RAB4B_HUMAN/sp|P61026|RAB10_HUMAN/sp|P61106|RAB14_HUMAN/sp|P62820|RAB1A_HUMAN/sp|Q15286|RAB35_HUMAN/sp|Q15771|RAB30_HUMAN/sp|Q6IQ22|RAB12_HUMAN/sp|Q86YS6|RAB43_HUMAN/sp|Q92928|RAB1C_HUMAN/sp|Q92930|RAB8B_HUMAN/sp|Q96AX2|RAB37_HUMAN/sp|Q96DA2|RB39B_HUMAN/sp|Q96E17|RAB3C_HUMAN/sp|Q9H0U4|RAB1B_HUMAN/sp|Q9NP90|RAB9B_HUMAN	0	1/sp|P61026|RAB10_HUMAN	0.943708	0	0
C:/Users/ccranney/Desktop/wiffFiles/01_qehfx_lab_SA_R1.mzxml	172629	633.5	-1	AFLTLAEDILR	631.36	2	0.910009	1/sp|P61026|RAB10_HUMAN	150	31	14	0.874542	1	3631293	1.45168e+06	7159.34	2792.86	0.916449	2.73703	0.927844	0.951169	0.708383	0.746415	0.380734	0.798612	35	54	15	0	0.548324	0.679244	2.04296	nan	nan	1/sp|P61026|RAB10_HUMAN	0	1/sp|P61026|RAB10_HUMAN	0.943708	0	1
C:/Users/ccranney/Desktop/wiffFiles/01_qehfx_lab_SA_R1.mzxml	114398	534.5	-1	LLLIGDSGVGK	536.32	2	0.856618	8/sp|P51153|RAB13_HUMAN/sp|P59190|RAB15_HUMAN/sp|P61006|RAB8A_HUMAN/sp|P61026|RAB10_HUMAN/sp|P62820|RAB1A_HUMAN/sp|Q92928|RAB1C_HUMAN/sp|Q92930|RAB8B_HUMAN/sp|Q9H0U4|RAB1B_HUMAN	274	31	21	0.774186	1	57204080	9.42725e+06	4746.62	2108.23	0.859535	2.60586	0.859535	0.880925	0.886902	0.783933	0	0	89	203	22	0	0.481851	0.671531	2.04282	nan	nan	8/sp|P51153|RAB13_HUMAN/sp|P59190|RAB15_HUMAN/sp|P61006|RAB8A_HUMAN/sp|P61026|RAB10_HUMAN/sp|P62820|RAB1A_HUMAN/sp|Q92928|RAB1C_HUMAN/sp|Q92930|RAB8B_HUMAN/sp|Q9H0U4|RAB1B_HUMAN	0.000973078	1/sp|P61026|RAB10_HUMAN	0.943708	0	0
C:/Users/ccranney/Desktop/wiffFiles/01_qehfx_lab_SA_R1.mzxml	91990	786.5	-1	TPVKEPNSENVDISSGGGVTGWK	786.72	3	0.816057	1/sp|P61026|RAB10_HUMAN	372	31	18	0.702736	0.119066	50638036	36700	3819.09	1708.87	0.829244	2.97035	0.829244	0.851136	0.765841	0.595659	0.548737	0.757557	62	128	19	0	0	0.486092	1.76932	nan	nan	1/sp|P61026|RAB10_HUMAN	0.00836964	1/sp|P61026|RAB10_HUMAN	0.943708	0	1
C:/Users/ccranney/Desktop/wiffFiles/01_qehfx_lab_SA_R1.mzxml	88706	624.5	-1	DLEAEHVEVEDTTLNR	623.96	3	0.94369	1/sp|Q9H3K6|BOLA2_HUMAN	347	31	29	0.952702	0.894882	69514040	273114	3683.19	1651.93	0.962164	4.44907	0.962164	0.982418	0.863224	0.951499	0.927995	0.972617	93	239	30	0	0	0.89792	4.23328	nan	nan	1/sp|Q9H3K6|BOLA2_HUMAN	0	1/sp|Q9H3K6|BOLA2_HUMAN	0.94369	0	1
C:/Users/ccranney/Desktop/wiffFiles/01_qehfx_lab_SA_R1.mzxml	71178	705.5	-1	VAQPGPLEPEEPR	709.87	2	0.943678	1/sp|Q96HY6|DDRGK_HUMAN	327	31	16	0.91091	1	26093452	315744	2957.41	1490.26	0.930219	3.04874	0.934047	0.963693	0.753513	0.947678	0.514358	0.970818	84	124	18	0	0.704882	0.894303	2.88922	nan	nan	1/sp|Q96HY6|DDRGK_HUMAN	0	1/sp|Q96HY6|DDRGK_HUMAN	0.943678	0	1
C:/Users/ccranney/Desktop/wiffFiles/01_qehfx_lab_SA_R1.mzxml	58992	939.5	-1	AASAGQEPLHNEELAGAGR	939.46	2	0.900621	1/sp|Q96HY6|DDRGK_HUMAN	252	31	25	0.875572	1	13783274	30710.2	2453.02	1291.47	0.900649	3.66584	0.900649	0.92722	0.877895	0.941026	0.734565	0.945579	58	124	24	0	0.78335	0.847507	3.44965	nan	nan	1/sp|Q96HY6|DDRGK_HUMAN	0	1/sp|Q96HY6|DDRGK_HUMAN	0.943678	0	1
C:/Users/ccranney/Desktop/wiffFiles/01_qehfx_lab_SA_R1.mzxml	65401	471.5	-1	EGHLSPDIVAEQK	474.91	3	0.943643	1/sp|P15559|NQO1_HUMAN	252	31	27	0.96326	0.967282	171222192	1.71148e+06	2718.41	1386.46	0.947442	3.66632	0.947442	0.970997	0.97714	0.998987	0.856249	0.99932	100	254	26	0	0	0.942688	3.66261	nan	nan	1/sp|P15559|NQO1_HUMAN	0	1/sp|P15559|NQO1_HUMAN	0.943643	0	1
C:/Users/ccranney/Desktop/wiffFiles/01_qehfx_lab_SA_R1.mzxml	127905	687.5	-1	LKDPANFQYPAESVLAYK	685.36	3	0.934284	1/sp|P15559|NQO1_HUMAN	367	31	26	0.907036	1	48310772	136305	5306.12	2178	0.943049	3.99008	0.943049	0.95535	0.818418	0.88733	0.777813	0.933573	64	159	26	0	0	0.829018	3.54052	nan	nan	1/sp|P15559|NQO1_HUMAN	0	1/sp|P15559|NQO1_HUMAN	0.943643	0	1
C:/Users/ccranney/Desktop/wiffFiles/01_qehfx_lab_SA_R1.mzxml	73859	552.5	-1	ALIVLAHSER	554.83	2	0.831792	1/sp|P15559|NQO1_HUMAN	295	31	12	0.771143	0.198296	54938412	571449	3068.44	1555.68	0.795195	2.11584	0.833452	0.868459	0.839079	0.386057	0.325957	0.576285	42	85	11	0	0	0.321119	0.816835	nan	nan	1/sp|P15559|NQO1_HUMAN	0.00467897	1/sp|P15559|NQO1_HUMAN	0.943643	0	1
C:/Users/ccranney/Desktop/wiffFiles/01_qehfx_lab_SA_R1.mzxml	67679	525.5	-1	A+42.01057AMAVGGAGGSR	523.76	2	0.943583	1/sp|O14744|ANM5_HUMAN	279	31	21	0.937299	1	52835432	450726	2812.67	1476.14	0.943603	2.97173	0.943603	0.965382	0.775772	0.710799	0.582783	0.83143	82	161	20	0	0.189115	0.670698	2.11231	nan	nan	1/sp|O14744|ANM5_HUMAN	0	1/sp|O14744|ANM5_HUMAN	0.943583	0	1
C:/Users/ccranney/Desktop/wiffFiles/01_qehfx_lab_SA_R1.mzxml	104460	552.5	-1	VPLVAPEDLR	554.82	2	0.943445	1/sp|O14744|ANM5_HUMAN	322	31	23	0.943755	1	67954904	955284	4335.07	1968.84	0.943459	3.23526	0.943459	0.967945	0.92634	0.99559	0.704585	0.996969	89	162	22	0	0	0.939285	3.22099	nan	nan	1/sp|O14744|ANM5_HUMAN	0	1/sp|O14744|ANM5_HUMAN	0.943583	0	1
C:/Users/ccranney/Desktop/wiffFiles/01_qehfx_lab_SA_R1.mzxml	74947	759.5	-1	DDIIENAPTTHTEEYSGEEK	760	3	0.916341	1/sp|O14744|ANM5_HUMAN	374	31	29	0.961994	1	36378720	88012.5	3113.44	1467.19	0.954121	4.13238	0.954121	0.980813	0.889088	0.873562	0.905133	0.918635	76	227	29	0	0	0.80048	3.60989	nan	nan	1/sp|O14744|ANM5_HUMAN	0	1/sp|O14744|ANM5_HUMAN	0.943583	0	1
C:/Users/ccranney/Desktop/wiffFiles/01_qehfx_lab_SA_R1.mzxml	57521	480.5	-1	EFIQEPAK	481.25	2	0.849925	1/sp|O14744|ANM5_HUMAN	258	31	15	0.831713	0.633076	70241960	1.87993e+06	2392.28	1322.72	0.839506	2.27591	0.845747	0.899036	0.74566	0.462625	0.398153	0.649901	56	96	14	0	0	0.393197	1.05289	nan	nan	1/sp|O14744|ANM5_HUMAN	0.00198171	1/sp|O14744|ANM5_HUMAN	0.943583	0	1
C:/Users/ccranney/Desktop/wiffFiles/01_qehfx_lab_SA_R1.mzxml	128010	993.5	-1	DVQIGDIVTVGEC+57.0215RPLSK	994.01	2	0.943565	1/sp|P62280|RS11_HUMAN	398	31	26	0.942771	1	33249836	736850	5310.36	2192.95	0.947261	3.70081	0.95725	0.971741	0.855791	0.975974	0.777476	0.973437	79	149	26	0	0.980156	0.920895	3.61189	nan	nan	1/sp|P62280|RS11_HUMAN	0	1/sp|P62280|RS11_HUMAN	0.943565	0	1
C:/Users/ccranney/Desktop/wiffFiles/01_qehfx_lab_SA_R1.mzxml	67116	570.5	-1	EAIEGTYIDK	569.78	2	0.932746	1/sp|P62280|RS11_HUMAN	313	31	22	0.940182	1	69504856	2.66986e+06	2789.34	1408.67	0.941982	3.26307	0.941982	0.971659	0.936447	0.993461	0.739631	0.995896	97	227	23	0	0	0.926646	3.24173	nan	nan	1/sp|P62280|RS11_HUMAN	0	1/sp|P62280|RS11_HUMAN	0.943565	0	1
C:/Users/ccranney/Desktop/wiffFiles/01_qehfx_lab_SA_R1.mzxml	51716	633.5	-1	EAIEGTYIDKK	633.83	2	0.932462	1/sp|P62280|RS11_HUMAN	330	31	28	0.972003	1	52100252	99094	2151.9	1197.41	0.932448	3.66243	0.932448	0.959174	0.901374	0.686438	0.820036	0.819238	77	215	26	0	0.806507	0.640078	2.51403	nan	nan	1/sp|P62280|RS11_HUMAN	0	1/sp|P62280|RS11_HUMAN	0.943565	0	1
C:/Users/ccranney/Desktop/wiffFiles/01_qehfx_lab_SA_R1.mzxml	36866	534.5	-1	VNSLGETAER	538.27	2	0.943559	1/sp|Q13813|SPTN1_HUMAN	293	31	25	0.936421	1	71307968	73356.2	1536.96	1000.77	0.943582	3.41344	0.943582	0.951622	0.868414	0.793504	0.710668	0.884084	88	187	23	0	0.103504	0.748718	2.70858	nan	nan	1/sp|Q13813|SPTN1_HUMAN	0	1/sp|Q13813|SPTN1_HUMAN	0.943559	0	1
C:/Users/ccranney/Desktop/wiffFiles/01_qehfx_lab_SA_R1.mzxml	101833	552.5	-1	ITALDEFATK	554.8	2	0.939648	1/sp|Q13813|SPTN1_HUMAN	319	31	24	0.944667	1	57508628	137996	4226.41	1899.67	0.942431	3.42367	0.942431	0.9671	0.898236	0.98781	0.722958	0.992832	97	196	23	0	0	0.928194	3.38194	nan	nan	1/sp|Q13813|SPTN1_HUMAN	0	1/sp|Q13813|SPTN1_HUMAN	0.943559	0	1
C:/Users/ccranney/Desktop/wiffFiles/01_qehfx_lab_SA_R1.mzxml	52309	858.5	-1	LIQSHPESAEDLQEK	862.43	2	0.936278	1/sp|Q13813|SPTN1_HUMAN	309	31	25	0.924517	1	17413596	11287.3	2176.33	1187.06	0.942576	3.8583	0.942576	0.961518	0.8948	0.990137	0.786833	0.993844	84	174	25	0	0.860127	0.927043	3.82025	nan	nan	1/sp|Q13813|SPTN1_HUMAN	0	1/sp|Q13813|SPTN1_HUMAN	0.943559	0	1
C:/Users/ccranney/Desktop/wiffFiles/01_qehfx_lab_SA_R1.mzxml	48666	660.5	-1	SQLLGSAHEVQR	662.85	2	0.921583	1/sp|Q13813|SPTN1_HUMAN	318	31	20	0.908126	1	34388644	82198	2025.58	1175.84	0.925787	3.17193	0.925787	0.957495	0.86127	0.968899	0.640174	0.972078	91	163	21	0	0.965656	0.892921	3.07328	nan	nan	1/sp|Q13813|SPTN1_HUMAN	0	1/sp|Q13813|SPTN1_HUMAN	0.943559	0	1
C:/Users/ccranney/Desktop/wiffFiles/01_qehfx_lab_SA_R1.mzxml	120375	651.5	-1	GVIDMGNSLIER	652.34	2	0.910033	1/sp|Q13813|SPTN1_HUMAN	333	31	21	0.915352	1	34032068	60450	4994.14	2126.32	0.926487	3.37904	0.926487	0.966019	0.808155	0.994297	0.684245	0.996003	95	184	23	0	0.785938	0.904844	3.35977	nan	nan	1/sp|Q13813|SPTN1_HUMAN	0	1/sp|Q13813|SPTN1_HUMAN	0.943559	0	1
C:/Users/ccranney/Desktop/wiffFiles/01_qehfx_lab_SA_R1.mzxml	69958	588.5	-1	DLTNVQNLQK	586.82	2	0.887417	1/sp|Q13813|SPTN1_HUMAN	319	31	26	0.929596	0.760918	98642296	41630.9	2907.01	1457.38	0.895284	3.32898	0.895284	0.956283	0.808858	0.946858	0.732761	0.941729	93	195	25	0	0	0.840258	3.15207	nan	nan	1/sp|Q13813|SPTN1_HUMAN	0	1/sp|Q13813|SPTN1_HUMAN	0.943559	0	1
C:/Users/ccranney/Desktop/wiffFiles/01_qehfx_lab_SA_R1.mzxml	78360	804.5	-1	LIQEQHPEEELIK	803.43	2	0.883045	1/sp|Q13813|SPTN1_HUMAN	375	31	26	0.873372	1	35779212	18422.4	3254.71	1538.75	0.907075	3.73303	0.907075	0.934543	0.843345	0.543339	0.791544	0.724573	66	184	26	0	0.700519	0.479793	2.0283	nan	nan	1/sp|Q13813|SPTN1_HUMAN	0	1/sp|Q13813|SPTN1_HUMAN	0.943559	0	1
C:/Users/ccranney/Desktop/wiffFiles/01_qehfx_lab_SA_R1.mzxml	141072	975.5	-1	SSLSSAQADFNQLAELDR	976.47	2	0.879523	1/sp|Q13813|SPTN1_HUMAN	416	31	24	0.864609	1	55922112	12534.1	5851.15	2320.71	0.879571	3.38484	0.879571	0.911144	0.971248	0.620018	0.754462	0.775169	80	216	23	0	0.428127	0.54532	2.09866	nan	nan	1/sp|Q13813|SPTN1_HUMAN	0.000208203	1/sp|Q13813|SPTN1_HUMAN	0.943559	0	1
C:/Users/ccranney/Desktop/wiffFiles/01_qehfx_lab_SA_R1.mzxml	61156	606.5	-1	QDEVNAAWQR	608.79	2	0.876992	1/sp|Q13813|SPTN1_HUMAN	336	31	24	0.924653	1	43854104	32498.8	2542.72	1327.28	0.890159	3.28665	0.890159	0.926189	0.806079	0.737622	0.642346	0.846505	81	181	22	0	0.106434	0.646889	2.42431	nan	nan	1/sp|Q13813|SPTN1_HUMAN	0.000402739	1/sp|Q13813|SPTN1_HUMAN	0.943559	0	1
C:/Users/ccranney/Desktop/wiffFiles/01_qehfx_lab_SA_R1.mzxml	64214	651.5	-1	VLETAEDIQER	651.83	2	0.873311	1/sp|Q13813|SPTN1_HUMAN	339	31	22	0.875041	1	56819072	144208	2669.2	1366.7	0.879074	3.16138	0.879074	0.928808	0.946139	0.976307	0.678372	0.986457	99	210	21	0	0	0.85262	3.08647	nan	nan	1/sp|Q13813|SPTN1_HUMAN	0.000579486	1/sp|Q13813|SPTN1_HUMAN	0.943559	0	1
C:/Users/ccranney/Desktop/wiffFiles/01_qehfx_lab_SA_R1.mzxml	77128	579.5	-1	SSEEIESAFR	577.77	2	0.863396	1/sp|Q13813|SPTN1_HUMAN	316	31	18	0.787372	1	96652936	54291	3203.78	1577.8	0.863081	2.9877	0.87538	0.900292	0.680836	0.730157	0.542191	0.848781	67	138	20	0	0	0.630415	2.18149	nan	nan	1/sp|Q13813|SPTN1_HUMAN	0.000868056	1/sp|Q13813|SPTN1_HUMAN	0.943559	0	1
C:/Users/ccranney/Desktop/wiffFiles/01_qehfx_lab_SA_R1.mzxml	48018	579.5	-1	TATDEAYKDPSNLQGK	579.95	3	0.852444	1/sp|Q13813|SPTN1_HUMAN	309	31	26	0.904121	0.329991	74690744	33943.8	1998.73	1108.93	0.883077	3.1968	0.883077	0.941768	0.804336	0.720418	0.743591	0.840013	72	155	25	0	0	0.614116	2.30303	nan	nan	1/sp|Q13813|SPTN1_HUMAN	0.00171714	1/sp|Q13813|SPTN1_HUMAN	0.943559	0	1
C:/Users/ccranney/Desktop/wiffFiles/01_qehfx_lab_SA_R1.mzxml	76590	849.5	-1	GNAMVEEGHFAAEDVK	852.39	2	0.849351	1/sp|Q13813|SPTN1_HUMAN	335	31	20	0.798833	1	20868758	14039.1	3181.4	1501.03	0.864453	2.95859	0.864453	0.877898	0.8183	0.684023	0.567076	0.818847	71	162	19	0	0	0.580975	2.02375	nan	nan	1/sp|Q13813|SPTN1_HUMAN	0.00197059	1/sp|Q13813|SPTN1_HUMAN	0.943559	0	1
C:/Users/ccranney/Desktop/wiffFiles/01_qehfx_lab_SA_R1.mzxml	120102	750.5	-1	EANELQQWINEK	751.37	2	0.845115	1/sp|Q13813|SPTN1_HUMAN	375	31	23	0.805896	1	39595452	43591	4982.77	2094.09	0.880167	3.63154	0.880167	0.909923	0.796149	0.632876	0.708084	0.783073	69	183	24	0	0.705782	0.534853	2.29832	nan	nan	1/sp|Q13813|SPTN1_HUMAN	0.00262314	1/sp|Q13813|SPTN1_HUMAN	0.943559	0	1
C:/Users/ccranney/Desktop/wiffFiles/01_qehfx_lab_SA_R1.mzxml	115770	741.5	-1	RLEAELAAHEPAIQGVLDTGK	740.07	3	0.833532	1/sp|Q13813|SPTN1_HUMAN	385	31	19	0.768888	0.846486	39490612	32784.6	4803.37	2014.02	0.914492	3.76258	0.914492	0.928587	0.728427	0.732177	0.665757	0.840926	57	139	24	0	0	0.610293	2.75487	nan	nan	1/sp|Q13813|SPTN1_HUMAN	0.00408325	1/sp|Q13813|SPTN1_HUMAN	0.943559	0	1
C:/Users/ccranney/Desktop/wiffFiles/01_qehfx_lab_SA_R1.mzxml	61603	795.5	-1	HQAFEAELSANQSR	794.38	2	0.827625	1/sp|Q13813|SPTN1_HUMAN	302	31	15	0.754203	1	14100209	12306.1	2561.14	1340.33	0.845712	2.49242	0.855773	0.863604	0.665452	0.552605	0.374772	0.728655	62	92	14	0	0.622487	0.457349	1.37733	nan	nan	1/sp|Q13813|SPTN1_HUMAN	0.00564546	1/sp|Q13813|SPTN1_HUMAN	0.943559	0	1
C:/Users/ccranney/Desktop/wiffFiles/01_qehfx_lab_SA_R1.mzxml	80973	678.5	-1	LQIASDENYKDPTNLQGK	678.68	3	0.822056	1/sp|Q13813|SPTN1_HUMAN	366	31	25	0.927831	1	194143360	62126.1	3363	1554.34	0.843025	2.82085	0.843025	0.894519	0.911853	0.603808	0.6578	0.75034	67	160	21	0	0	0.496364	1.70325	nan	nan	1/sp|Q13813|SPTN1_HUMAN	0.00684356	1/sp|Q13813|SPTN1_HUMAN	0.943559	0	1
C:/Users/ccranney/Desktop/wiffFiles/01_qehfx_lab_SA_R1.mzxml	90210	741.5	-1	NDLSPTTVMSEGAR	739.35	2	0.943492	1/sp|P30043|BLVRB_HUMAN	386	31	24	0.949558	1	62980900	869133	3745.39	1752.12	0.94984	3.50752	0.94984	0.98002	0.932226	0.987022	0.768498	0.99221	85	214	24	0	0	0.931248	3.462	nan	nan	1/sp|P30043|BLVRB_HUMAN	0	1/sp|P30043|BLVRB_HUMAN	0.943492	0	1
C:/Users/ccranney/Desktop/wiffFiles/01_qehfx_lab_SA_R1.mzxml	96965	831.5	-1	SVFPEQANNNEWAR	831.39	2	0.943475	1/sp|O43242|PSMD3_HUMAN	386	31	30	0.992281	1	34297648	343974	4025.01	1811.75	0.943488	4.03329	0.943488	0.986166	0.905566	0.983518	0.919473	0.990272	94	233	29	0	0	0.927925	3.96682	nan	nan	1/sp|O43242|PSMD3_HUMAN	0	1/sp|O43242|PSMD3_HUMAN	0.943475	0	1
C:/Users/ccranney/Desktop/wiffFiles/01_qehfx_lab_SA_R1.mzxml	102626	660.5	-1	FNQVLDQFGEK	662.83	2	0.888614	1/sp|O43242|PSMD3_HUMAN	349	31	23	0.908286	1	74965664	347886	4259.23	1907.04	0.897177	3.57274	0.897177	0.961115	0.780026	0.949054	0.73221	0.968744	82	186	25	0	0	0.843343	3.39072	nan	nan	1/sp|O43242|PSMD3_HUMAN	0	1/sp|O43242|PSMD3_HUMAN	0.943475	0	1
C:/Users/ccranney/Desktop/wiffFiles/01_qehfx_lab_SA_R1.mzxml	75947	813.5	-1	AKPPPGGGEQEPPPPPAPQDVEMK	817.41	3	0.883254	1/sp|O43242|PSMD3_HUMAN	335	31	21	0.810324	1	19337900	28608.2	3154.8	1512.05	0.897114	3.42934	0.897114	0.915138	0.904813	0.796914	0.72663	0.886903	90	219	23	0	0.777417	0.703878	2.73289	nan	nan	1/sp|O43242|PSMD3_HUMAN	0	1/sp|O43242|PSMD3_HUMAN	0.943475	0	1
C:/Users/ccranney/Desktop/wiffFiles/01_qehfx_lab_SA_R1.mzxml	179403	894.5	-1	DFLLPFLEEPMDTEADLQFRPR	893.78	3	0.868491	1/sp|O43242|PSMD3_HUMAN	317	31	21	0.808977	1	9930751	304374	7440.13	2925.9	0.871522	2.84794	0.871522	0.904147	0.849968	0.599536	0.667336	0.758886	50	104	22	0	0	0.520692	1.70744	nan	nan	1/sp|O43242|PSMD3_HUMAN	0.000732064	1/sp|O43242|PSMD3_HUMAN	0.943475	0	1
C:/Users/ccranney/Desktop/wiffFiles/01_qehfx_lab_SA_R1.mzxml	113202	633.5	-1	ELDTVTLEDIK	638.34	2	0.85225	1/sp|O43242|PSMD3_HUMAN	309	31	18	0.820909	0.320588	27538408	1101962	4697.07	2048.87	0.821618	2.58753	0.835122	0.908099	0.694859	0.684674	0.518773	0.82285	64	123	19	0	0	0.583513	1.77162	nan	nan	1/sp|O43242|PSMD3_HUMAN	0.00171233	1/sp|O43242|PSMD3_HUMAN	0.943475	0	1
C:/Users/ccranney/Desktop/wiffFiles/01_qehfx_lab_SA_R1.mzxml	78194	588.5	-1	AIQLEYSEAR	590.3	2	0.835856	1/sp|O43242|PSMD3_HUMAN	313	31	15	0.794067	0.57226	64781372	1.15038e+06	3247.91	1572.94	0.714857	2.1971	0.72319	0.857552	0.885444	0.594319	0.397004	0.750453	72	104	13	0	0.554399	0.496765	1.30578	nan	nan	1/sp|O43242|PSMD3_HUMAN	0.00376699	1/sp|O43242|PSMD3_HUMAN	0.943475	0	1
C:/Users/ccranney/Desktop/wiffFiles/01_qehfx_lab_SA_R1.mzxml	58798	471.5	-1	ISDDLMQK	475.24	2	0.830188	1/sp|O43242|PSMD3_HUMAN	258	31	17	0.841427	1	57560540	687833	2445.16	1349.71	0.832513	2.63177	0.834249	0.918962	0.798739	0.718701	0.534089	0.836707	76	143	18	0	0.230501	0.596657	1.89146	nan	nan	1/sp|O43242|PSMD3_HUMAN	0.00487242	1/sp|O43242|PSMD3_HUMAN	0.943475	0	1
C:/Users/ccranney/Desktop/wiffFiles/01_qehfx_lab_SA_R1.mzxml	98346	480.5	-1	ISLADIAQK	479.78	2	0.828262	1/sp|O43242|PSMD3_HUMAN	247	31	22	0.904403	1	74344760	836432	4082.35	1871.09	0.833065	2.65325	0.833065	0.945678	0.861665	0.947662	0.626333	0.950111	89	176	21	0	0	0.784912	2.51438	nan	nan	1/sp|O43242|PSMD3_HUMAN	0.00555135	1/sp|O43242|PSMD3_HUMAN	0.943475	0	1
C:/Users/ccranney/Desktop/wiffFiles/01_qehfx_lab_SA_R1.mzxml	173021	966.5	-1	DSYIEVLLPLGSEPELR	965.51	2	0.943467	1/sp|Q9Y305|ACOT9_HUMAN	390	31	22	0.916089	0.574051	28327990	73343.5	7175.47	2806.34	0.928077	3.39046	0.928077	0.957126	0.76991	0.941488	0.630456	0.966852	72	150	22	0	0.617196	0.888263	3.19208	nan	nan	1/sp|Q9Y305|ACOT9_HUMAN	0	1/sp|Q9Y305|ACOT9_HUMAN	0.943467	0	1
C:/Users/ccranney/Desktop/wiffFiles/01_qehfx_lab_SA_R1.mzxml	38508	615.5	-1	VHSEVASLQEK	613.82	2	0.886454	1/sp|Q9Y305|ACOT9_HUMAN	318	31	22	0.913476	0.143586	60697592	318022	1604.97	1027.53	0.903492	3.17916	0.903492	0.964373	0.619212	0.718128	0.571999	0.827296	39	100	23	0	0	0.636587	2.28304	nan	nan	1/sp|Q9Y305|ACOT9_HUMAN	0	1/sp|Q9Y305|ACOT9_HUMAN	0.943467	0	1
C:/Users/ccranney/Desktop/wiffFiles/01_qehfx_lab_SA_R1.mzxml	47030	633.5	-1	SLEIC+57.0215HPQER	634.81	2	0.881015	1/sp|Q9Y305|ACOT9_HUMAN	300	31	13	0.860065	0.798675	32553674	50519	1957.85	1154.33	0.744587	2.01343	0.744587	0.932723	0.768036	0.518443	0.395413	0.678229	66	119	14	0	0.646037	0.456756	1.04385	nan	nan	1/sp|Q9Y305|ACOT9_HUMAN	0.000212269	1/sp|Q9Y305|ACOT9_HUMAN	0.943467	0	1
C:/Users/ccranney/Desktop/wiffFiles/01_qehfx_lab_SA_R1.mzxml	153840	867.5	-1	NNSELLNNLGNFINR	866.44	2	0.943329	1/sp|P56192|SYMC_HUMAN	448	31	27	0.971382	1	57631728	977969	6380.36	2489.63	0.943299	3.87268	0.943299	0.955234	0.856811	0.960228	0.724422	0.912329	81	196	24	0	0.636144	0.905811	3.71866	nan	nan	1/sp|P56192|SYMC_HUMAN	0	1/sp|P56192|SYMC_HUMAN	0.943329	0	1
C:/Users/ccranney/Desktop/wiffFiles/01_qehfx_lab_SA_R1.mzxml	135726	786.5	-1	GLESLPPLRPQQNPVLPVAGER	789.78	3	0.939675	1/sp|P56192|SYMC_HUMAN	385	31	25	0.950066	1	54751200	67288.2	5629.66	2260.88	0.95311	3.14829	0.95311	0.969306	0.926372	0.845563	0.800383	0.909267	91	232	25	0	0	0.794555	2.66208	nan	nan	1/sp|P56192|SYMC_HUMAN	0	1/sp|P56192|SYMC_HUMAN	0.943329	0	1
C:/Users/ccranney/Desktop/wiffFiles/01_qehfx_lab_SA_R1.mzxml	162941	984.5	-1	FFGGYVPEMVLTPDDQR	985.97	2	0.933758	1/sp|P56192|SYMC_HUMAN	396	31	27	0.914699	0.433728	30959484	446850	6757.6	2588.05	0.940429	4.0689	0.940429	0.947877	0.893776	0.792108	0.8482	0.882588	86	230	27	0	0	0.739637	3.22301	nan	nan	1/sp|P56192|SYMC_HUMAN	0	1/sp|P56192|SYMC_HUMAN	0.943329	0	1
C:/Users/ccranney/Desktop/wiffFiles/01_qehfx_lab_SA_R1.mzxml	135171	903.5	-1	TLPGSDWTPNAQFITR	902.45	2	0.874319	1/sp|P56192|SYMC_HUMAN	409	31	17	0.857342	1	40272928	466486	5606.64	2288.35	0.868249	2.49719	0.871728	0.929503	0.739444	0.614318	0.531294	0.7704	64	155	19	0	0.494674	0.537109	1.53407	nan	nan	1/sp|P56192|SYMC_HUMAN	0.000390244	1/sp|P56192|SYMC_HUMAN	0.943329	0	1
C:/Users/ccranney/Desktop/wiffFiles/01_qehfx_lab_SA_R1.mzxml	58612	714.5	-1	QLAVAEGKPPEAPK	717.9	2	0.827641	1/sp|P56192|SYMC_HUMAN	266	31	19	0.757797	1	20382750	336994	2437.36	1304.35	0.85112	3.06436	0.85112	0.90657	0.795126	0.728988	0.610437	0.843921	85	174	21	0	0	0.603341	2.23389	nan	nan	1/sp|P56192|SYMC_HUMAN	0.00564617	1/sp|P56192|SYMC_HUMAN	0.943329	0	1
C:/Users/ccranney/Desktop/wiffFiles/01_qehfx_lab_SA_R1.mzxml	48608	777.5	-1	GQSPAGDGSPEPPTPR	775.36	2	0.943216	1/sp|Q9H6R4|NOL6_HUMAN	261	31	24	0.943532	1	14387484	52212	2023.11	1168.08	0.947232	3.61531	0.947232	0.971356	0.791467	0.915697	0.706008	0.950845	92	190	24	0	0	0.8637	3.31053	nan	nan	1/sp|Q9H6R4|NOL6_HUMAN	0	1/sp|Q9H6R4|NOL6_HUMAN	0.943216	0	1
C:/Users/ccranney/Desktop/wiffFiles/01_qehfx_lab_SA_R1.mzxml	171490	606.5	-1	TVFRPPLDIYDVLIR	606.35	3	0.834348	1/sp|Q9H6R4|NOL6_HUMAN	260	31	23	0.913975	1	15546862	501700	7112.15	2749.16	0.861442	3.36921	0.861442	0.959703	0.795471	0.860227	0.697795	0.917995	38	76	24	0	0.425053	0.717729	2.89829	nan	nan	1/sp|Q9H6R4|NOL6_HUMAN	0.00398195	1/sp|Q9H6R4|NOL6_HUMAN	0.943216	0	1
C:/Users/ccranney/Desktop/wiffFiles/01_qehfx_lab_SA_R1.mzxml	63313	849.5	-1	AELYKEPTNEELNR	853.42	2	0.832012	1/sp|Q9H6R4|NOL6_HUMAN	292	31	8	0.741877	1	15622728	18827.1	2631.87	1322.47	0.712488	1.45593	0.773301	0.838566	0.744908	0.316759	0.214675	0.532655	48	78	8	0	0.55257	0.263547	0.461179	nan	nan	1/sp|Q9H6R4|NOL6_HUMAN	0.00455551	1/sp|Q9H6R4|NOL6_HUMAN	0.943216	0	1
C:/Users/ccranney/Desktop/wiffFiles/01_qehfx_lab_SA_R1.mzxml	79221	885.5	-1	SEYSELDEDESQAPYDPNGKPER	885.72	3	0.943142	1/sp|P19387|RPB3_HUMAN	303	31	22	0.902131	1	12752589	165154	3290.32	1494.44	0.948348	3.73432	0.948348	0.955055	0.852671	0.983809	0.700993	0.99029	95	171	23	0	0	0.927871	3.67385	nan	nan	1/sp|P19387|RPB3_HUMAN	0	1/sp|P19387|RPB3_HUMAN	0.943142	0	1
C:/Users/ccranney/Desktop/wiffFiles/01_qehfx_lab_SA_R1.mzxml	37646	525.5	-1	PYANQPTVR	523.27	2	0.930632	1/sp|P19387|RPB3_HUMAN	288	31	19	0.908295	0.522926	59458636	257046	1569.28	1005.59	0.935142	3.05028	0.935142	0.955248	0.791546	0.913786	0.55164	0.951324	60	100	19	0	0.660084	0.850399	2.7873	nan	nan	1/sp|P19387|RPB3_HUMAN	0	1/sp|P19387|RPB3_HUMAN	0.943142	0	1
C:/Users/ccranney/Desktop/wiffFiles/01_qehfx_lab_SA_R1.mzxml	162426	822.5	-1	TVIPGMPTVIPPGLTR	824.98	2	0.943073	1/sp|Q15637|SF01_HUMAN	345	31	30	0.991537	1	28498086	1.01665e+06	6736.28	2602.14	0.952417	3.71896	0.952417	0.981308	0.898094	0.986625	0.881423	0.99109	95	254	28	0	0	0.93046	3.66922	nan	nan	1/sp|Q15637|SF01_HUMAN	0	1/sp|Q15637|SF01_HUMAN	0.943073	0	1
C:/Users/ccranney/Desktop/wiffFiles/01_qehfx_lab_SA_R1.mzxml	146957	903.5	-1	DGQMLPGEDEPLHALVTANTMENVK	903.77	3	0.898433	1/sp|Q15637|SF01_HUMAN	430	31	23	0.875811	0.454049	58380364	270442	6095.08	2382.17	0.904626	3.14066	0.904626	0.935848	0.843865	0.801881	0.700426	0.887364	72	180	23	0	0	0.720436	2.51844	nan	nan	1/sp|Q15637|SF01_HUMAN	0	1/sp|Q15637|SF01_HUMAN	0.943073	0	1
C:/Users/ccranney/Desktop/wiffFiles/01_qehfx_lab_SA_R1.mzxml	114844	714.5	-1	A+42.01057TGANATPLDFPSK	716.37	2	0.897853	1/sp|Q15637|SF01_HUMAN	337	31	17	0.823304	1	38147820	190706	4765.05	2134.62	0.897857	3.03909	0.897857	0.907361	0.886766	0.975826	0.530752	0.985661	96	159	17	0	0.913945	0.876148	2.96562	nan	nan	1/sp|Q15637|SF01_HUMAN	0	1/sp|Q15637|SF01_HUMAN	0.943073	0	1
C:/Users/ccranney/Desktop/wiffFiles/01_qehfx_lab_SA_R1.mzxml	34447	489.5	-1	FQRPGDPQSAQDK	491.91	3	0.875868	1/sp|Q15637|SF01_HUMAN	255	31	22	0.859972	0.533841	31321134	78824.8	1436.77	915.924	0.873425	3.08841	0.880302	0.932068	0.794816	0.837537	0.67914	0.907421	72	162	23	0	0	0.733573	2.58666	nan	nan	1/sp|Q15637|SF01_HUMAN	0.000396668	1/sp|Q15637|SF01_HUMAN	0.943073	0	1
C:/Users/ccranney/Desktop/wiffFiles/01_qehfx_lab_SA_R1.mzxml	51311	822.5	-1	QGIETPEDQNDLRK	821.9	2	0.847559	1/sp|Q15637|SF01_HUMAN	258	31	13	0.754121	1	11359142	61059.6	2135.03	1177.91	0.83824	2.41266	0.856035	0.877379	0.673713	0.593607	0.370999	0.752086	58	98	14	0	0.150864	0.503117	1.43217	nan	nan	1/sp|Q15637|SF01_HUMAN	0.0022358	1/sp|Q15637|SF01_HUMAN	0.943073	0	1
C:/Users/ccranney/Desktop/wiffFiles/01_qehfx_lab_SA_R1.mzxml	132121	930.5	-1	LITSVADVVNNDPMVGSK	929.98	2	0.942878	1/sp|P06737|PYGL_HUMAN	364	31	27	0.94949	1	20708626	36306	5480.43	2250.03	0.95197	3.83736	0.95197	0.974418	0.910231	0.995707	0.858004	0.99761	100	247	27	0	0.0596604	0.93883	3.82088	nan	nan	1/sp|P06737|PYGL_HUMAN	0	1/sp|P06737|PYGL_HUMAN	0.942878	0	1
C:/Users/ccranney/Desktop/wiffFiles/01_qehfx_lab_SA_R1.mzxml	121661	723.5	-1	VLYPNDNFFEGK	721.85	2	0.887568	3/sp|P06737|PYGL_HUMAN/sp|P11216|PYGB_HUMAN/sp|P11217|PYGM_HUMAN	355	31	20	0.890233	1	63770636	78798	5047.38	2145.77	0.887574	2.78945	0.887574	0.943522	0.933987	0.962857	0.639852	0.971295	93	181	20	0	0	0.8546	2.68584	nan	nan	3/sp|P06737|PYGL_HUMAN/sp|P11216|PYGB_HUMAN/sp|P11217|PYGM_HUMAN	0	1/sp|P06737|PYGL_HUMAN	0.942878	0	0
C:/Users/ccranney/Desktop/wiffFiles/01_qehfx_lab_SA_R1.mzxml	113190	525.5	-1	VIFLENYR	527.29	2	0.836448	3/sp|P06737|PYGL_HUMAN/sp|P11216|PYGB_HUMAN/sp|P11217|PYGM_HUMAN	277	31	9	0.806296	0.73524	24470378	813788	4696.59	2054.19	0.789491	1.47927	0.821048	0.896206	0.743604	0.396696	0.25565	0.59151	55	98	9	0	0.389676	0.331816	0.586822	nan	nan	3/sp|P06737|PYGL_HUMAN/sp|P11216|PYGB_HUMAN/sp|P11217|PYGM_HUMAN	0.0037843	1/sp|P06737|PYGL_HUMAN	0.942878	0	0
C:/Users/ccranney/Desktop/wiffFiles/01_qehfx_lab_SA_R1.mzxml	126555	678.5	-1	INPSSMFDVQVK	682.85	2	0.826735	1/sp|P06737|PYGL_HUMAN	331	31	18	0.767654	0.51055	25480916	29568	5250.18	2232.17	0.851993	3.13973	0.851993	0.889582	0.636666	0.773534	0.507648	0.840164	79	129	20	0	0	0.639508	2.42869	nan	nan	1/sp|P06737|PYGL_HUMAN	0.00572282	1/sp|P06737|PYGL_HUMAN	0.942878	0	1
C:/Users/ccranney/Desktop/wiffFiles/01_qehfx_lab_SA_R1.mzxml	27167	786.5	-1	AEASSGDHPTDTEMK	788.33	2	0.94281	1/sp|Q02790|FKBP4_HUMAN	286	31	28	0.96542	1	11717585	17727.1	1134.87	809.748	0.952158	3.84746	0.952158	0.982558	0.919083	0.996429	0.891565	0.996453	61	135	28	0	0.994819	0.939443	3.83372	nan	nan	1/sp|Q02790|FKBP4_HUMAN	0	1/sp|Q02790|FKBP4_HUMAN	0.94281	0	1
C:/Users/ccranney/Desktop/wiffFiles/01_qehfx_lab_SA_R1.mzxml	132506	561.5	-1	AWDIAIATMK	560.3	2	0.915672	1/sp|Q02790|FKBP4_HUMAN	249	31	20	0.923593	1	27244584	924171	5496.41	2309.61	0.918098	2.9854	0.918098	0.957137	0.791187	0.960467	0.605429	0.975885	92	147	21	0	0.594723	0.879473	2.86738	nan	nan	1/sp|Q02790|FKBP4_HUMAN	0	1/sp|Q02790|FKBP4_HUMAN	0.94281	0	1
C:/Users/ccranney/Desktop/wiffFiles/01_qehfx_lab_SA_R1.mzxml	80177	543.5	-1	VLQLYPNNK	544.81	2	0.914721	1/sp|Q02790|FKBP4_HUMAN	275	31	21	0.913111	0.80362	61152080	2.74543e+06	3330.06	1643.29	0.924561	3.09716	0.924561	0.964279	0.760062	0.865987	0.622033	0.892752	95	175	22	0	0.376619	0.792137	2.6821	nan	nan	1/sp|Q02790|FKBP4_HUMAN	0	1/sp|Q02790|FKBP4_HUMAN	0.94281	0	1
C:/Users/ccranney/Desktop/wiffFiles/01_qehfx_lab_SA_R1.mzxml	88154	768.5	-1	GEDLTEEEDGGIIR	766.86	2	0.890212	1/sp|Q02790|FKBP4_HUMAN	363	31	21	0.83284	1	86988048	16517.1	3660.26	1682.6	0.893459	3.05849	0.893459	0.912601	0.920537	0.621356	0.670244	0.77704	79	192	21	0	0	0.553138	1.90041	nan	nan	1/sp|Q02790|FKBP4_HUMAN	0	1/sp|Q02790|FKBP4_HUMAN	0.94281	0	1
C:/Users/ccranney/Desktop/wiffFiles/01_qehfx_lab_SA_R1.mzxml	104910	768.5	-1	GEAHLAVNDFELAR	771.38	2	0.879468	1/sp|Q02790|FKBP4_HUMAN	334	31	19	0.840621	1	31610518	23070.8	4353.61	1930.92	0.85492	2.80188	0.863321	0.906325	0.75993	0.817942	0.48998	0.898064	74	137	17	0	0.646749	0.719353	2.29178	nan	nan	1/sp|Q02790|FKBP4_HUMAN	0.0002079	1/sp|Q02790|FKBP4_HUMAN	0.94281	0	1
C:/Users/ccranney/Desktop/wiffFiles/01_qehfx_lab_SA_R1.mzxml	55470	552.5	-1	TQLAVC+57.0215QQR	552.28	2	0.873186	1/sp|Q02790|FKBP4_HUMAN	309	31	10	0.816427	1	100345616	281982	2307.32	1093.33	0.868674	1.55439	0.875301	0.895124	0.785102	0.268556	0.210671	0.433109	54	100	8	0	0.339221	0.2345	0.41744	nan	nan	1/sp|Q02790|FKBP4_HUMAN	0.000578592	1/sp|Q02790|FKBP4_HUMAN	0.94281	0	1
C:/Users/ccranney/Desktop/wiffFiles/01_qehfx_lab_SA_R1.mzxml	57680	633.5	-1	ESWEMNSEEK	634.76	2	0.866787	1/sp|Q02790|FKBP4_HUMAN	315	31	21	0.870642	0.62734	43750200	493478	2398.83	1282.58	0.872497	3.12077	0.872497	0.938488	0.855238	0.664479	0.643652	0.803512	73	176	21	0	0	0.575961	2.07369	nan	nan	1/sp|Q02790|FKBP4_HUMAN	0.000719036	1/sp|Q02790|FKBP4_HUMAN	0.94281	0	1
C:/Users/ccranney/Desktop/wiffFiles/01_qehfx_lab_SA_R1.mzxml	117682	696.5	-1	ATESGAQSAPLPMEGVDISPK	695.68	3	0.856083	1/sp|Q02790|FKBP4_HUMAN	355	31	22	0.857978	1	38009808	197802	4882.58	2121.66	0.87516	3.44166	0.87516	0.93455	0.772521	0.902707	0.640006	0.922413	73	154	23	0	0	0.772792	3.10681	nan	nan	1/sp|Q02790|FKBP4_HUMAN	0.000966806	1/sp|Q02790|FKBP4_HUMAN	0.94281	0	1
C:/Users/ccranney/Desktop/wiffFiles/01_qehfx_lab_SA_R1.mzxml	34872	480.5	-1	FDSSLDRK	484.25	2	0.849998	1/sp|Q02790|FKBP4_HUMAN	263	31	13	0.772871	0.828975	46724728	1.41669e+06	1454.37	949.998	0.87591	2.65995	0.88956	0.914437	0.592793	0.673307	0.320626	0.656581	43	63	15	0	0.489616	0.57231	1.79096	nan	nan	1/sp|Q02790|FKBP4_HUMAN	0.00198292	1/sp|Q02790|FKBP4_HUMAN	0.94281	0	1
C:/Users/ccranney/Desktop/wiffFiles/01_qehfx_lab_SA_R1.mzxml	105031	579.5	-1	FQIPPNAELK	578.82	2	0.83479	1/sp|Q02790|FKBP4_HUMAN	271	31	13	0.760344	1	26871016	295366	4358.68	1928.65	0.788632	1.791	0.795821	0.857331	0.789302	0.428718	0.323032	0.643585	60	97	11	0	0	0.357889	0.767831	nan	nan	1/sp|Q02790|FKBP4_HUMAN	0.00399467	1/sp|Q02790|FKBP4_HUMAN	0.94281	0	1
C:/Users/ccranney/Desktop/wiffFiles/01_qehfx_lab_SA_R1.mzxml	50935	633.5	-1	LNDGSQITYEK	634.31	2	0.942809	1/sp|O95831|AIFM1_HUMAN	339	31	25	0.953593	1	37704776	688086	2119.57	1184.49	0.9472	3.59792	0.9472	0.976687	0.861614	0.978979	0.76865	0.985577	93	212	25	0	0.801477	0.92299	3.52229	nan	nan	1/sp|O95831|AIFM1_HUMAN	0	1/sp|O95831|AIFM1_HUMAN	0.942809	0	1
C:/Users/ccranney/Desktop/wiffFiles/01_qehfx_lab_SA_R1.mzxml	41859	741.5	-1	DGEQHEDLNEVAK	742.34	2	0.938735	1/sp|O95831|AIFM1_HUMAN	293	31	27	0.946372	1	17762126	15989.9	1743.68	1053.65	0.938741	3.74293	0.938741	0.972817	0.861972	0.993847	0.831818	0.99538	94	206	27	0	0.973894	0.932959	3.7199	nan	nan	1/sp|O95831|AIFM1_HUMAN	0	1/sp|O95831|AIFM1_HUMAN	0.942809	0	1
C:/Users/ccranney/Desktop/wiffFiles/01_qehfx_lab_SA_R1.mzxml	82097	570.5	-1	ISGLGLTPEQK	571.82	2	0.909824	1/sp|O95831|AIFM1_HUMAN	282	31	24	0.925701	1	64396468	281065	3409.55	1676.17	0.933711	3.54831	0.933711	0.977946	0.81	0.961692	0.804736	0.975765	99	204	27	0	0	0.874971	3.41238	nan	nan	1/sp|O95831|AIFM1_HUMAN	0	1/sp|O95831|AIFM1_HUMAN	0.942809	0	1
C:/Users/ccranney/Desktop/wiffFiles/01_qehfx_lab_SA_R1.mzxml	153327	723.5	-1	ALGTEVIQLFPEK	722.91	2	0.908919	1/sp|O95831|AIFM1_HUMAN	362	31	26	0.878862	0.895712	42559544	278834	6359.18	2513.94	0.927023	3.81305	0.927023	0.959342	0.797414	0.69017	0.76759	0.817716	82	218	26	0	0	0.627309	2.63165	nan	nan	1/sp|O95831|AIFM1_HUMAN	0	1/sp|O95831|AIFM1_HUMAN	0.942809	0	1
C:/Users/ccranney/Desktop/wiffFiles/01_qehfx_lab_SA_R1.mzxml	133519	732.5	-1	TGGLEIDSDFGGFR	735.85	2	0.907481	1/sp|O95831|AIFM1_HUMAN	319	31	21	0.893054	1	25016320	51123.9	5538.3	2295.51	0.907476	3.06945	0.907476	0.924238	0.868027	0.994531	0.557162	0.996957	100	176	18	0	0	0.902518	3.05266	nan	nan	1/sp|O95831|AIFM1_HUMAN	0	1/sp|O95831|AIFM1_HUMAN	0.942809	0	1
C:/Users/ccranney/Desktop/wiffFiles/01_qehfx_lab_SA_R1.mzxml	83112	759.5	-1	VKPLQDQNELFGK	758.41	2	0.942779	1/sp|Q12874|SF3A3_HUMAN	329	31	23	0.940052	1	36449428	279909	3451.51	1642.36	0.94279	3.52355	0.94279	0.969563	0.827431	0.893698	0.693323	0.940528	83	167	23	0	0.650261	0.84256	3.14899	nan	nan	1/sp|Q12874|SF3A3_HUMAN	0	1/sp|Q12874|SF3A3_HUMAN	0.942779	0	1
C:/Users/ccranney/Desktop/wiffFiles/01_qehfx_lab_SA_R1.mzxml	130522	597.5	-1	M+42.01057ETILEQQR	595.3	2	0.939939	1/sp|Q12874|SF3A3_HUMAN	302	31	22	0.941324	1	26760300	407183	5414.53	2310.25	0.947156	3.30935	0.947156	0.97101	0.831192	0.96606	0.689339	0.979134	87	166	23	0	0.490373	0.908038	3.19703	nan	nan	1/sp|Q12874|SF3A3_HUMAN	0	1/sp|Q12874|SF3A3_HUMAN	0.942779	0	1
C:/Users/ccranney/Desktop/wiffFiles/01_qehfx_lab_SA_R1.mzxml	116435	975.5	-1	VVAAPQRPGTEPQPEMPDTVLQSETLK	973.5	3	0.942707	1/sp|O95202|LETM1_HUMAN	389	31	25	0.918018	1	17662958	69705.6	4830.84	2050.59	0.937087	4.08244	0.937087	0.96479	0.938255	0.979274	0.838388	0.98852	96	236	26	0	0.957612	0.923168	3.99783	nan	nan	1/sp|O95202|LETM1_HUMAN	0	1/sp|O95202|LETM1_HUMAN	0.942707	0	1
C:/Users/ccranney/Desktop/wiffFiles/01_qehfx_lab_SA_R1.mzxml	177477	813.5	-1	LAPANGMPTGENVISVAELINAMK	814.09	3	0.930185	1/sp|O95202|LETM1_HUMAN	286	31	27	0.906	1	8983900	302054	7360.26	2892.97	0.93982	4.10887	0.93982	0.951841	0.794844	0.924895	0.786897	0.947927	52	118	27	0	0	0.860324	3.80028	nan	nan	1/sp|O95202|LETM1_HUMAN	0	1/sp|O95202|LETM1_HUMAN	0.942707	0	1
C:/Users/ccranney/Desktop/wiffFiles/01_qehfx_lab_SA_R1.mzxml	136228	831.5	-1	AMYLPDTLSPADQLK	831.92	2	0.91835	1/sp|O95202|LETM1_HUMAN	369	31	22	0.931146	1	20005488	707641	5650.44	2317.58	0.923299	2.90075	0.923299	0.957398	0.770107	0.881491	0.597458	0.928884	83	147	21	0	0	0.809518	2.55699	nan	nan	1/sp|O95202|LETM1_HUMAN	0	1/sp|O95202|LETM1_HUMAN	0.942707	0	1
C:/Users/ccranney/Desktop/wiffFiles/01_qehfx_lab_SA_R1.mzxml	39294	660.5	-1	VAEVEGEQVDNK	658.82	2	0.91196	1/sp|O95202|LETM1_HUMAN	262	31	24	0.937542	1	21308788	27266.3	1637.49	1018.59	0.919286	3.59795	0.919286	0.968267	0.902557	0.991784	0.756994	0.994638	90	195	24	0	0.288356	0.904467	3.56839	nan	nan	1/sp|O95202|LETM1_HUMAN	0	1/sp|O95202|LETM1_HUMAN	0.942707	0	1
C:/Users/ccranney/Desktop/wiffFiles/01_qehfx_lab_SA_R1.mzxml	98327	948.5	-1	KLEEGGPVYSPPAEVVVK	949.52	2	0.848445	1/sp|O95202|LETM1_HUMAN	337	31	19	0.751476	1	18174704	47765.3	4081.41	1824.61	0.817489	3.03312	0.854373	0.864465	0.707108	0.744858	0.519283	0.834131	75	147	19	0	0.806752	0.631971	2.25924	nan	nan	1/sp|O95202|LETM1_HUMAN	0.00225361	1/sp|O95202|LETM1_HUMAN	0.942707	0	1
C:/Users/ccranney/Desktop/wiffFiles/01_qehfx_lab_SA_R1.mzxml	50727	678.5	-1	EYSSELNAPSQESDSHPR	678.3	3	0.942656	1/sp|P49756|RBM25_HUMAN	289	31	27	0.933807	1	23241224	456587	2110.94	1149.64	0.948102	4.08921	0.948102	0.966337	0.862773	0.984647	0.831487	0.98739	94	233	27	0	0	0.928183	4.02643	nan	nan	1/sp|P49756|RBM25_HUMAN	0	1/sp|P49756|RBM25_HUMAN	0.942656	0	1
C:/Users/ccranney/Desktop/wiffFiles/01_qehfx_lab_SA_R1.mzxml	37095	678.5	-1	LGASNSPGQPNSVK	678.35	2	0.929731	1/sp|P49756|RBM25_HUMAN	284	31	22	0.91148	1	15722107	288341	1546.41	994.392	0.935439	3.28505	0.935439	0.955004	0.781227	0.812109	0.644662	0.892824	48	92	22	0	0.812744	0.755043	2.66782	nan	nan	1/sp|P49756|RBM25_HUMAN	0	1/sp|P49756|RBM25_HUMAN	0.942656	0	1
C:/Users/ccranney/Desktop/wiffFiles/01_qehfx_lab_SA_R1.mzxml	73788	552.5	-1	LLAEGHPDPDAELQR	554.28	3	0.864212	1/sp|P49756|RBM25_HUMAN	303	31	21	0.951667	1	60746452	3.683e+06	3065.5	1477.53	0.863299	2.53639	0.863299	0.975009	0.87444	0.925007	0.650339	0.957031	81	152	21	0	0.446049	0.799403	2.34618	nan	nan	1/sp|P49756|RBM25_HUMAN	0.000876117	1/sp|P49756|RBM25_HUMAN	0.942656	0	1
C:/Users/ccranney/Desktop/wiffFiles/01_qehfx_lab_SA_R1.mzxml	174847	786.5	-1	FPVAPLIPYPLITK	784.98	2	0.861033	1/sp|P49756|RBM25_HUMAN	319	31	14	0.838206	1	16148064	95371.7	7251.21	2852.02	0.837778	2.13016	0.856137	0.88005	0.829587	0.699001	0.326796	0.819759	59	73	11	0	0	0.601863	1.48898	nan	nan	1/sp|P49756|RBM25_HUMAN	0.000847458	1/sp|P49756|RBM25_HUMAN	0.942656	0	1
C:/Users/ccranney/Desktop/wiffFiles/01_qehfx_lab_SA_R1.mzxml	90908	633.5	-1	LVPLDYGEDDK	632.31	2	0.835615	1/sp|P49756|RBM25_HUMAN	313	31	13	0.777051	0.658804	29791376	244893	3774.36	1760.67	0.867601	2.47895	0.867601	0.912026	0.843683	0.69008	0.453906	0.815771	80	126	15	0	0.124961	0.576642	1.71068	nan	nan	1/sp|P49756|RBM25_HUMAN	0.00376091	1/sp|P49756|RBM25_HUMAN	0.942656	0	1
C:/Users/ccranney/Desktop/wiffFiles/01_qehfx_lab_SA_R1.mzxml	172133	642.5	-1	VTIAQGGVLPNIQAVLLPK	644.4	3	0.942568	13/sp|P04908|H2A1B_HUMAN/sp|P0C0S8|H2A1_HUMAN/sp|P16104|H2AX_HUMAN/sp|P20671|H2A1D_HUMAN/sp|Q16777|H2A2C_HUMAN/sp|Q6FI13|H2A2A_HUMAN/sp|Q7L7L0|H2A3_HUMAN/sp|Q8IUE6|H2A2B_HUMAN/sp|Q93077|H2A1C_HUMAN/sp|Q96KK5|H2A1H_HUMAN/sp|Q96QV6|H2A1A_HUMAN/sp|Q99878|H2A1J_HUMAN/sp|Q9BTM1|H2AJ_HUMAN	300	31	29	0.956968	1	35908480	3.76922e+07	7138.77	2786.43	0.95181	4.26707	0.95181	0.978247	0.996555	0.99868	0.964558	0.998828	100	283	29	0	0.176468	0.941324	4.26143	nan	nan	13/sp|P04908|H2A1B_HUMAN/sp|P0C0S8|H2A1_HUMAN/sp|P16104|H2AX_HUMAN/sp|P20671|H2A1D_HUMAN/sp|Q16777|H2A2C_HUMAN/sp|Q6FI13|H2A2A_HUMAN/sp|Q7L7L0|H2A3_HUMAN/sp|Q8IUE6|H2A2B_HUMAN/sp|Q93077|H2A1C_HUMAN/sp|Q96KK5|H2A1H_HUMAN/sp|Q96QV6|H2A1A_HUMAN/sp|Q99878|H2A1J_HUMAN/sp|Q9BTM1|H2AJ_HUMAN	0	3/sp|Q8IUE6|H2A2B_HUMAN/sp|P16104|H2AX_HUMAN/sp|Q96QV6|H2A1A_HUMAN	0.942568	0	1
C:/Users/ccranney/Desktop/wiffFiles/01_qehfx_lab_SA_R1.mzxml	99765	471.5	-1	AGLQFPVGR	472.77	2	0.901961	15/sp|P04908|H2A1B_HUMAN/sp|P0C0S5|H2AZ_HUMAN/sp|P0C0S8|H2A1_HUMAN/sp|P16104|H2AX_HUMAN/sp|P20671|H2A1D_HUMAN/sp|Q16777|H2A2C_HUMAN/sp|Q6FI13|H2A2A_HUMAN/sp|Q71UI9|H2AV_HUMAN/sp|Q7L7L0|H2A3_HUMAN/sp|Q8IUE6|H2A2B_HUMAN/sp|Q93077|H2A1C_HUMAN/sp|Q96KK5|H2A1H_HUMAN/sp|Q96QV6|H2A1A_HUMAN/sp|Q99878|H2A1J_HUMAN/sp|Q9BTM1|H2AJ_HUMAN	255	31	22	0.917663	1	135996896	30959.3	4140.97	3242	0.918181	2.98562	0.918181	0.94013	0.98192	0.621287	0.693575	0.777075	77	194	21	0	0	0.560377	1.85493	nan	nan	15/sp|P04908|H2A1B_HUMAN/sp|P0C0S5|H2AZ_HUMAN/sp|P0C0S8|H2A1_HUMAN/sp|P16104|H2AX_HUMAN/sp|P20671|H2A1D_HUMAN/sp|Q16777|H2A2C_HUMAN/sp|Q6FI13|H2A2A_HUMAN/sp|Q71UI9|H2AV_HUMAN/sp|Q7L7L0|H2A3_HUMAN/sp|Q8IUE6|H2A2B_HUMAN/sp|Q93077|H2A1C_HUMAN/sp|Q96KK5|H2A1H_HUMAN/sp|Q96QV6|H2A1A_HUMAN/sp|Q99878|H2A1J_HUMAN/sp|Q9BTM1|H2AJ_HUMAN	0	3/sp|Q8IUE6|H2A2B_HUMAN/sp|P16104|H2AX_HUMAN/sp|Q96QV6|H2A1A_HUMAN	0.942568	0	0
C:/Users/ccranney/Desktop/wiffFiles/01_qehfx_lab_SA_R1.mzxml	178039	759.5	-1	LLGGVTIAQGGVLPNIQAVLLPK	757.8	3	0.81358	3/sp|P16104|H2AX_HUMAN/sp|Q8IUE6|H2A2B_HUMAN/sp|Q96QV6|H2A1A_HUMAN	278	31	23	0.785136	1	9639570	1.13957e+06	7383.6	2918.31	0.823741	2.892	0.823741	0.859919	0.827658	0.429669	0.628661	0.626674	32	80	21	0	0	0.34957	1.2426	nan	nan	3/sp|P16104|H2AX_HUMAN/sp|Q8IUE6|H2A2B_HUMAN/sp|Q96QV6|H2A1A_HUMAN	0.00956884	3/sp|Q8IUE6|H2A2B_HUMAN/sp|P16104|H2AX_HUMAN/sp|Q96QV6|H2A1A_HUMAN	0.942568	0	1
C:/Users/ccranney/Desktop/wiffFiles/01_qehfx_lab_SA_R1.mzxml	157368	669.5	-1	GLIPQLIGVAPEK	667.91	2	0.942543	1/sp|O75746|CMC1_HUMAN	261	31	27	0.982837	1	15402398	1.19564e+06	6526.72	2574.17	0.951997	3.42352	0.951997	0.991381	0.829892	0.936697	0.817483	0.96322	87	214	27	0	0	0.882877	3.2068	nan	nan	1/sp|O75746|CMC1_HUMAN	0	1/sp|O75746|CMC1_HUMAN	0.942543	0	1
C:/Users/ccranney/Desktop/wiffFiles/01_qehfx_lab_SA_R1.mzxml	153901	777.5	-1	GFGFVTFENIDDAK	780.37	2	0.942525	1/sp|Q14011|CIRBP_HUMAN	342	31	28	0.974312	1	19618876	759470	6382.93	2511.83	0.945663	3.84902	0.945663	0.984384	0.826365	0.915442	0.812504	0.951694	96	227	27	0	0.712206	0.862827	3.52356	nan	nan	1/sp|Q14011|CIRBP_HUMAN	0	1/sp|Q14011|CIRBP_HUMAN	0.942525	0	1
C:/Users/ccranney/Desktop/wiffFiles/01_qehfx_lab_SA_R1.mzxml	56979	714.5	-1	YELISETGGSHDK	718.34	2	0.942515	2/sp|Q12906|ILF3_HUMAN/sp|Q96SI9|STRBP_HUMAN	276	31	24	0.955325	1	22254328	350446	2369.75	1287.73	0.941875	3.2307	0.941875	0.971354	0.813267	0.941059	0.687591	0.967175	86	160	23	0	0.777767	0.886962	3.04027	nan	nan	2/sp|Q12906|ILF3_HUMAN/sp|Q96SI9|STRBP_HUMAN	0	1/sp|Q96SI9|STRBP_HUMAN	0.942515	0	0
C:/Users/ccranney/Desktop/wiffFiles/01_qehfx_lab_SA_R1.mzxml	47190	795.5	-1	YELISETGGSHDKR	796.39	2	0.882868	2/sp|Q12906|ILF3_HUMAN/sp|Q96SI9|STRBP_HUMAN	277	21	15	0.866857	1	13442429	3216.1	1964.38	1157.61	0.892001	2.65984	0.892001	0.931052	0.848248	0.885227	0.685833	0.933724	68	104	15	0	0.804482	0.781539	2.35456	nan	nan	2/sp|Q12906|ILF3_HUMAN/sp|Q96SI9|STRBP_HUMAN	0	1/sp|Q96SI9|STRBP_HUMAN	0.942515	0	0
C:/Users/ccranney/Desktop/wiffFiles/01_qehfx_lab_SA_R1.mzxml	65834	534.5	-1	NPVMELNEK	537.27	2	0.876316	2/sp|Q12906|ILF3_HUMAN/sp|Q96SI9|STRBP_HUMAN	287	31	26	0.937701	1	107400832	7.32413e+06	2736.3	1423.5	0.888626	3.22684	0.888626	0.920033	0.911613	0.79228	0.785686	0.87083	90	217	25	0	0.71345	0.694288	2.55656	nan	nan	2/sp|Q12906|ILF3_HUMAN/sp|Q96SI9|STRBP_HUMAN	0.000398883	1/sp|Q96SI9|STRBP_HUMAN	0.942515	0	0
C:/Users/ccranney/Desktop/wiffFiles/01_qehfx_lab_SA_R1.mzxml	91891	534.5	-1	DNLPIQIQK	534.8	2	0.832601	1/sp|Q96SI9|STRBP_HUMAN	285	31	12	0.787993	0.638733	43899548	764037	3815.08	1802.08	0.817574	1.93453	0.835156	0.887087	0.619553	0.464786	0.283207	0.611003	48	82	12	0	0	0.386981	0.89914	nan	nan	1/sp|Q96SI9|STRBP_HUMAN	0.00418465	1/sp|Q96SI9|STRBP_HUMAN	0.942515	0	1
C:/Users/ccranney/Desktop/wiffFiles/01_qehfx_lab_SA_R1.mzxml	33555	768.5	-1	APSSSSLNSATSSQSK	769.87	2	0.942484	1/sp|Q5F1R6|DJC21_HUMAN	305	31	29	0.966852	1	11236452	59210.7	1399.71	929.124	0.94249	4.11754	0.94249	0.972616	0.869953	0.981417	0.862672	0.98648	65	167	28	0	0.92421	0.92497	4.04103	nan	nan	1/sp|Q5F1R6|DJC21_HUMAN	0	1/sp|Q5F1R6|DJC21_HUMAN	0.942484	0	1
C:/Users/ccranney/Desktop/wiffFiles/01_qehfx_lab_SA_R1.mzxml	121747	858.5	-1	LIQAAYDVLSDPQER	859.44	2	0.815737	1/sp|Q5F1R6|DJC21_HUMAN	353	31	14	0.790383	0.939422	16976886	50392.4	5050.87	2131.69	0.812359	2.21417	0.823658	0.892985	0.720331	0.571468	0.379218	0.72354	65	116	14	0	0.705555	0.466167	1.26533	nan	nan	1/sp|Q5F1R6|DJC21_HUMAN	0.00869665	1/sp|Q5F1R6|DJC21_HUMAN	0.942484	0	1
C:/Users/ccranney/Desktop/wiffFiles/01_qehfx_lab_SA_R1.mzxml	63429	615.5	-1	VAEFHTELER	615.81	2	0.942459	1/sp|P48556|PSMD8_HUMAN	329	31	27	0.954528	1	74362576	216823	2636.8	1367.94	0.896116	3.86034	0.896116	0.991446	0.783341	0.861679	0.842191	0.919679	75	193	29	0	0.77323	0.812097	3.32637	nan	nan	1/sp|P48556|PSMD8_HUMAN	0	1/sp|P48556|PSMD8_HUMAN	0.942459	0	1
C:/Users/ccranney/Desktop/wiffFiles/01_qehfx_lab_SA_R1.mzxml	175420	831.5	-1	LVLLELNFLPTTGTK	829.99	2	0.863059	1/sp|P48556|PSMD8_HUMAN	332	31	12	0.804913	0.414352	20844978	650239	7274.95	2865.8	0.835641	2.28913	0.844809	0.907812	0.756937	0.587525	0.349257	0.718186	41	67	13	0	0	0.507068	1.34492	nan	nan	1/sp|P48556|PSMD8_HUMAN	0.000866251	1/sp|P48556|PSMD8_HUMAN	0.942459	0	1
C:/Users/ccranney/Desktop/wiffFiles/01_qehfx_lab_SA_R1.mzxml	150147	858.5	-1	EGPYDVVVLPGGNLGAQNLSESAAVK	862.11	3	0.942455	1/sp|Q99497|PARK7_HUMAN	387	31	28	0.924614	1	78946104	48597.9	6227.3	2459.95	0.942442	4.28266	0.942442	0.961569	0.996569	0.799282	0.930884	0.887899	90	274	28	0	0	0.753287	3.42305	nan	nan	1/sp|Q99497|PARK7_HUMAN	0	1/sp|Q99497|PARK7_HUMAN	0.942455	0	1
C:/Users/ccranney/Desktop/wiffFiles/01_qehfx_lab_SA_R1.mzxml	62270	408.5	-1	VTVAGLAGK	408.25	2	0.935205	1/sp|Q99497|PARK7_HUMAN	221	31	21	0.95657	1	109869000	1.59325e+06	2588.94	1391.69	0.936431	3.00613	0.936431	0.974233	0.866611	0.994353	0.648477	0.996806	100	189	21	0	0.0624965	0.929923	2.98916	nan	nan	1/sp|Q99497|PARK7_HUMAN	0	1/sp|Q99497|PARK7_HUMAN	0.942455	0	1
C:/Users/ccranney/Desktop/wiffFiles/01_qehfx_lab_SA_R1.mzxml	144749	840.5	-1	GAEEM+15.9949ETVIPVDVMR	846.4	2	0.900168	1/sp|Q99497|PARK7_HUMAN	392	31	21	0.88981	1	47804436	236346	6003.56	2214.71	0.912507	3.14942	0.912507	0.952752	0.903484	0.799037	0.72737	0.888254	86	207	23	0	0	0.719268	2.5165	nan	nan	1/sp|Q99497|PARK7_HUMAN	0	1/sp|Q99497|PARK7_HUMAN	0.942455	0	1
C:/Users/ccranney/Desktop/wiffFiles/01_qehfx_lab_SA_R1.mzxml	88414	552.5	-1	DVVIC+57.0215PDASLEDAKK	553.95	3	0.898559	1/sp|Q99497|PARK7_HUMAN	309	31	26	0.929875	1	136681152	625558	3671.1	1694.39	0.90389	2.98017	0.90389	0.941403	0.905743	0.715832	0.728094	0.837383	80	204	23	0	0	0.643218	2.1333	nan	nan	1/sp|Q99497|PARK7_HUMAN	0	1/sp|Q99497|PARK7_HUMAN	0.942455	0	1
C:/Users/ccranney/Desktop/wiffFiles/01_qehfx_lab_SA_R1.mzxml	135597	903.5	-1	KEGPYDVVVLPGGNLGAQNLSESAAVK	904.81	3	0.865251	1/sp|Q99497|PARK7_HUMAN	379	31	25	0.775792	1	19778660	181391	5624.3	2273.41	0.929629	4.12952	0.929629	0.939124	0.980621	0.797613	0.890382	0.886863	59	173	27	0	0	0.690135	3.29376	nan	nan	1/sp|Q99497|PARK7_HUMAN	0.000884799	1/sp|Q99497|PARK7_HUMAN	0.942455	0	1
C:/Users/ccranney/Desktop/wiffFiles/01_qehfx_lab_SA_R1.mzxml	78576	831.5	-1	VTVAGLAGKDPVQC+57.0215SR	829.44	2	0.855811	1/sp|Q99497|PARK7_HUMAN	362	31	21	0.827672	1	30093288	122522	3263.65	1536.59	0.869401	2.90251	0.869401	0.890054	0.896285	0.784007	0.597565	0.877705	73	121	19	0	0.882137	0.670962	2.27559	nan	nan	1/sp|Q99497|PARK7_HUMAN	0.000964475	1/sp|Q99497|PARK7_HUMAN	0.942455	0	1
C:/Users/ccranney/Desktop/wiffFiles/01_qehfx_lab_SA_R1.mzxml	144221	561.5	-1	GAEEMETVIPVDVMR	559.27	3	0.853887	1/sp|Q99497|PARK7_HUMAN	224	31	21	0.830523	0.675296	22244900	745771	5981.79	2420.8	0.858282	2.3652	0.862766	0.890194	0.799388	0.571197	0.532123	0.744449	63	137	18	0	0.619396	0.487737	1.35099	nan	nan	1/sp|Q99497|PARK7_HUMAN	0.00126382	1/sp|Q99497|PARK7_HUMAN	0.942455	0	1
C:/Users/ccranney/Desktop/wiffFiles/01_qehfx_lab_SA_R1.mzxml	187895	642.5	-1	GPGTSFEFALAIVEALNGK	641.01	3	0.822334	1/sp|Q99497|PARK7_HUMAN	133	31	19	0.751942	1	3.26939e+06	2255042	7792.55	3021.03	0.809449	2.72124	0.827934	0.842055	0.760762	0.655252	0.451769	0.784022	28	48	17	0	0	0.538836	1.78309	nan	nan	1/sp|Q99497|PARK7_HUMAN	0.0067478	1/sp|Q99497|PARK7_HUMAN	0.942455	0	1
C:/Users/ccranney/Desktop/wiffFiles/01_qehfx_lab_SA_R1.mzxml	102922	768.5	-1	DVVIC+57.0215PDASLEDAK	766.37	2	0.818406	1/sp|Q99497|PARK7_HUMAN	388	31	25	0.9588	1	113466440	1.26541e+06	4271.43	1917.92	0.804053	2.59184	0.809229	0.853564	0.861121	0.621526	0.737224	0.777067	76	197	24	0	0.573484	0.508661	1.6109	nan	nan	1/sp|Q99497|PARK7_HUMAN	0.00781706	1/sp|Q99497|PARK7_HUMAN	0.942455	0	1
C:/Users/ccranney/Desktop/wiffFiles/01_qehfx_lab_SA_R1.mzxml	176973	750.5	-1	GLIAAIC+57.0215AGPTALLAHEIGFGSK	756.41	3	0.818166	1/sp|Q99497|PARK7_HUMAN	321	31	18	0.72014	1	42325836	1.08319e+06	7339.4	2782.21	0.833733	2.98616	0.833733	0.867867	0.775199	0.477242	0.517599	0.631762	39	109	19	0	0	0.390463	1.42512	nan	nan	1/sp|Q99497|PARK7_HUMAN	0.00791895	1/sp|Q99497|PARK7_HUMAN	0.942455	0	1
C:/Users/ccranney/Desktop/wiffFiles/01_qehfx_lab_SA_R1.mzxml	91272	714.5	-1	AGMSAEQAQGLLEK	716.86	2	0.942444	1/sp|Q9Y2Q3|GSTK1_HUMAN	354	31	24	0.901034	1	42034792	179281	3789.39	1737.52	0.931065	3.97898	0.942275	0.948566	0.900494	0.989577	0.757152	0.992813	78	170	24	0	0.767722	0.932622	3.93751	nan	nan	1/sp|Q9Y2Q3|GSTK1_HUMAN	0	1/sp|Q9Y2Q3|GSTK1_HUMAN	0.942444	0	1
C:/Users/ccranney/Desktop/wiffFiles/01_qehfx_lab_SA_R1.mzxml	128036	588.5	-1	FLTAVNLEHPEMLEK	590.97	3	0.852587	1/sp|Q9Y2Q3|GSTK1_HUMAN	322	31	24	0.911815	1	53580492	386630	5311.56	2197.88	0.865448	3.20663	0.865448	0.924426	0.866848	0.765884	0.770936	0.867173	66	150	25	0	0	0.652983	2.4559	nan	nan	1/sp|Q9Y2Q3|GSTK1_HUMAN	0.0015625	1/sp|Q9Y2Q3|GSTK1_HUMAN	0.942444	0	1
C:/Users/ccranney/Desktop/wiffFiles/01_qehfx_lab_SA_R1.mzxml	66057	624.5	-1	DSGNKPPGLLPR	625.85	2	0.849173	1/sp|Q9Y2Q3|GSTK1_HUMAN	336	31	17	0.764482	0.479452	37099808	84899.2	2745.53	1446.35	0.849352	2.57184	0.854739	0.880235	0.736697	0.500481	0.509284	0.687001	60	132	18	0	0.715077	0.424995	1.28716	nan	nan	1/sp|Q9Y2Q3|GSTK1_HUMAN	0.00196642	1/sp|Q9Y2Q3|GSTK1_HUMAN	0.942444	0	1
C:/Users/ccranney/Desktop/wiffFiles/01_qehfx_lab_SA_R1.mzxml	145293	624.5	-1	MELLAHLLGEK	627.35	2	0.849035	1/sp|Q9Y2Q3|GSTK1_HUMAN	262	31	22	0.819151	0.644213	13749821	131008	6026.22	2405.79	0.849014	3.07688	0.849014	0.892103	0.776252	0.586712	0.577055	0.751901	63	132	20	0	0.667446	0.498139	1.80524	nan	nan	1/sp|Q9Y2Q3|GSTK1_HUMAN	0.00211385	1/sp|Q9Y2Q3|GSTK1_HUMAN	0.942444	0	1
C:/Users/ccranney/Desktop/wiffFiles/01_qehfx_lab_SA_R1.mzxml	84233	624.5	-1	FEDYLNAESR	622.28	2	0.942316	1/sp|Q16181|SEPT7_HUMAN	319	31	24	0.942348	1	48054356	701434	3498	1628.8	0.943864	3.30945	0.943864	0.966041	0.919073	0.781004	0.700666	0.876914	88	208	22	0	0.825896	0.735953	2.58469	nan	nan	1/sp|Q16181|SEPT7_HUMAN	0	1/sp|Q16181|SEPT7_HUMAN	0.942316	0	1
C:/Users/ccranney/Desktop/wiffFiles/01_qehfx_lab_SA_R1.mzxml	70740	597.5	-1	SPLAQMEEER	595.28	2	0.900348	1/sp|Q16181|SEPT7_HUMAN	312	31	20	0.843198	1	52307852	59250.7	2939.32	1460.23	0.908223	3.36676	0.908223	0.927253	0.876973	0.9724	0.650881	0.983176	100	193	21	0	0	0.875498	3.27384	nan	nan	1/sp|Q16181|SEPT7_HUMAN	0	1/sp|Q16181|SEPT7_HUMAN	0.942316	0	1
C:/Users/ccranney/Desktop/wiffFiles/01_qehfx_lab_SA_R1.mzxml	171235	867.5	-1	STLINSLFLTDLYSPEYPGPSHR	869.77	3	0.891403	1/sp|Q16181|SEPT7_HUMAN	326	31	22	0.878635	1	12230725	746078	7101.44	2743.73	0.923526	3.42917	0.923526	0.928929	0.728216	0.905711	0.583551	0.941686	51	97	21	0	0	0.807353	3.10584	nan	nan	1/sp|Q16181|SEPT7_HUMAN	0	1/sp|Q16181|SEPT7_HUMAN	0.942316	0	1
C:/Users/ccranney/Desktop/wiffFiles/01_qehfx_lab_SA_R1.mzxml	56913	759.5	-1	DVTNNVHYENYR	762.35	2	0.821862	1/sp|Q16181|SEPT7_HUMAN	284	31	18	0.724303	0.193044	32731824	405222	2366.99	1200.22	0.831771	2.94383	0.831771	0.86137	0.716535	0.621731	0.510964	0.76252	58	116	19	0	0	0.510977	1.83027	nan	nan	1/sp|Q16181|SEPT7_HUMAN	0.00683371	1/sp|Q16181|SEPT7_HUMAN	0.942316	0	1
C:/Users/ccranney/Desktop/wiffFiles/01_qehfx_lab_SA_R1.mzxml	172988	669.5	-1	AIIIFVPVPQLK	669.43	2	0.942202	1/sp|P62081|RS7_HUMAN	245	31	29	0.994333	1	30559148	2.16791e+06	7174.21	2815.63	0.953599	3.30615	0.953599	0.998534	0.905321	0.970081	0.947248	0.98287	68	167	30	0	0.693342	0.914012	3.20723	nan	nan	1/sp|P62081|RS7_HUMAN	0	1/sp|P62081|RS7_HUMAN	0.942202	0	1
C:/Users/ccranney/Desktop/wiffFiles/01_qehfx_lab_SA_R1.mzxml	174066	786.5	-1	TLTAVHDAILEDLVFPSEIVGK	789.76	3	0.941682	1/sp|P62081|RS7_HUMAN	364	31	25	0.903747	1	27743004	502979	7218.84	2797.03	0.900282	3.95971	0.938898	0.947729	0.935044	0.834146	0.804751	0.907701	99	246	25	0	0	0.7855	3.30297	nan	nan	1/sp|P62081|RS7_HUMAN	0	1/sp|P62081|RS7_HUMAN	0.942202	0	1
C:/Users/ccranney/Desktop/wiffFiles/01_qehfx_lab_SA_R1.mzxml	170592	831.5	-1	IVKPNGEKPDEFESGISQALLELEMNSDLK	833.42	4	0.896821	1/sp|P62081|RS7_HUMAN	384	31	28	0.902429	1	40474756	2.52438e+06	7074.8	2693.48	0.909993	3.72626	0.909993	0.949963	0.986868	0.620313	0.924008	0.773421	70	204	28	0	0.22069	0.55631	2.31145	nan	nan	1/sp|P62081|RS7_HUMAN	0	1/sp|P62081|RS7_HUMAN	0.942202	0	1
C:/Users/ccranney/Desktop/wiffFiles/01_qehfx_lab_SA_R1.mzxml	169299	696.5	-1	GVDEATIIDILTK	694.39	2	0.94216	1/sp|P04083|ANXA1_HUMAN	331	31	29	0.974111	1	87866424	2.298e+06	7021.27	2703.39	0.951976	3.80157	0.951976	0.986971	0.987594	0.997761	0.95974	0.997994	96	270	29	0	0	0.940051	3.79306	nan	nan	1/sp|P04083|ANXA1_HUMAN	0	1/sp|P04083|ANXA1_HUMAN	0.94216	0	1
C:/Users/ccranney/Desktop/wiffFiles/01_qehfx_lab_SA_R1.mzxml	93845	867.5	-1	SEDFGVNEDLADSDAR	870.37	2	0.938606	1/sp|P04083|ANXA1_HUMAN	334	31	28	0.925412	1	77134720	87875.5	3895.85	1748.69	0.941713	3.75265	0.941713	0.954223	0.981891	0.799539	0.891299	0.888151	90	266	27	0	0	0.750452	3.00039	nan	nan	1/sp|P04083|ANXA1_HUMAN	0	1/sp|P04083|ANXA1_HUMAN	0.94216	0	1
C:/Users/ccranney/Desktop/wiffFiles/01_qehfx_lab_SA_R1.mzxml	83879	633.5	-1	TPAQFDADELR	631.8	2	0.934185	1/sp|P04083|ANXA1_HUMAN	344	31	25	0.917424	1	61533172	2.49257e+06	3483.33	1638.76	0.945302	3.72399	0.945302	0.966705	0.993914	0.798945	0.896853	0.887919	90	222	27	0	0.895156	0.746362	2.97526	nan	nan	1/sp|P04083|ANXA1_HUMAN	0	1/sp|P04083|ANXA1_HUMAN	0.94216	0	1
C:/Users/ccranney/Desktop/wiffFiles/01_qehfx_lab_SA_R1.mzxml	153617	777.5	-1	GTDVNVFNTILTTR	775.91	2	0.927821	1/sp|P04083|ANXA1_HUMAN	354	31	24	0.923896	0.974935	19402670	1.83355e+06	6371.17	2508.35	0.95054	3.73588	0.95054	0.978803	0.70988	0.938457	0.745209	0.960709	71	173	27	0	0	0.870721	3.50596	nan	nan	1/sp|P04083|ANXA1_HUMAN	0	1/sp|P04083|ANXA1_HUMAN	0.94216	0	1
C:/Users/ccranney/Desktop/wiffFiles/01_qehfx_lab_SA_R1.mzxml	119964	786.5	-1	GGPGSAVSPYPTFNPSSDVAALHK	786.06	3	0.899348	1/sp|P04083|ANXA1_HUMAN	423	31	27	0.849744	1	123552752	449395	4977.03	2083.55	0.899359	3.95677	0.899359	0.921816	0.996288	0.795355	0.897268	0.885537	80	250	27	0	0	0.715302	3.14704	nan	nan	1/sp|P04083|ANXA1_HUMAN	0	1/sp|P04083|ANXA1_HUMAN	0.94216	0	1
C:/Users/ccranney/Desktop/wiffFiles/01_qehfx_lab_SA_R1.mzxml	69321	606.5	-1	DITSDTSGDFR	607.27	2	0.897531	1/sp|P04083|ANXA1_HUMAN	305	31	23	0.966765	1	87320272	371031	2880.66	1414.06	0.910339	3.17049	0.910339	0.988027	0.909637	0.933256	0.579581	0.674448	95	242	25	0	0.4199	0.837626	2.95888	nan	nan	1/sp|P04083|ANXA1_HUMAN	0	1/sp|P04083|ANXA1_HUMAN	0.94216	0	1
C:/Users/ccranney/Desktop/wiffFiles/01_qehfx_lab_SA_R1.mzxml	91646	885.5	-1	AAYLQETGKPLDETLK	888.97	2	0.89168	1/sp|P04083|ANXA1_HUMAN	352	31	27	0.859122	1	41925300	227906	3804.79	1733.38	0.891697	3.5051	0.891697	0.926888	0.950287	0.714453	0.876626	0.83576	78	219	27	0	0.853037	0.637064	2.50423	nan	nan	1/sp|P04083|ANXA1_HUMAN	0	1/sp|P04083|ANXA1_HUMAN	0.94216	0	1
C:/Users/ccranney/Desktop/wiffFiles/01_qehfx_lab_SA_R1.mzxml	171304	849.5	-1	GLGTDEDTLIEILASR	851.95	2	0.890541	1/sp|P04083|ANXA1_HUMAN	399	31	28	0.844096	1	75057024	1.92358e+06	7104.31	2747.74	0.893865	3.57228	0.893865	0.907057	0.901739	0.798714	0.821298	0.88801	69	182	26	0	0	0.711288	2.85323	nan	nan	1/sp|P04083|ANXA1_HUMAN	0	1/sp|P04083|ANXA1_HUMAN	0.94216	0	1
C:/Users/ccranney/Desktop/wiffFiles/01_qehfx_lab_SA_R1.mzxml	78767	633.5	-1	AAYLQETGKPLDETLKK	635.68	3	0.88511	1/sp|P04083|ANXA1_HUMAN	356	31	25	0.900628	1	104770752	255798	3271.67	1539.93	0.907303	3.41781	0.907303	0.926102	0.941162	0.990729	0.710407	0.994272	72	149	22	0	0	0.876904	3.38612	nan	nan	1/sp|P04083|ANXA1_HUMAN	0	1/sp|P04083|ANXA1_HUMAN	0.94216	0	1
C:/Users/ccranney/Desktop/wiffFiles/01_qehfx_lab_SA_R1.mzxml	158881	867.5	-1	MYGISLC+57.0215QAILDETK	871.43	2	0.836556	1/sp|P04083|ANXA1_HUMAN	332	31	21	0.776452	1	15858516	438526	6589.35	2534.42	0.850726	2.91709	0.850726	0.87394	0.789152	0.632861	0.612333	0.773133	73	158	21	0	0.119072	0.529424	1.84611	nan	nan	1/sp|P04083|ANXA1_HUMAN	0.00378737	1/sp|P04083|ANXA1_HUMAN	0.94216	0	1
C:/Users/ccranney/Desktop/wiffFiles/01_qehfx_lab_SA_R1.mzxml	166387	687.5	-1	LLGMGDIEGLIDK	687.37	2	0.942145	1/sp|P61011|SRP54_HUMAN	315	31	22	0.938337	0.765095	26543868	863866	6900.56	2641.71	0.938462	3.09039	0.944086	0.964128	0.782389	0.937302	0.610342	0.958014	80	141	21	0	0.690435	0.883074	2.89663	nan	nan	1/sp|P61011|SRP54_HUMAN	0	1/sp|P61011|SRP54_HUMAN	0.942145	0	1
C:/Users/ccranney/Desktop/wiffFiles/01_qehfx_lab_SA_R1.mzxml	132100	741.5	-1	SAIDLEEMASGLNK	739.36	2	0.862685	1/sp|P61011|SRP54_HUMAN	364	31	25	0.82957	0.28918	43493568	332211	5479.63	2261.62	0.898632	3.63511	0.898632	0.923877	0.804588	0.787782	0.753816	0.862209	84	208	26	0	0.838945	0.679608	2.86367	nan	nan	1/sp|P61011|SRP54_HUMAN	0.000863409	1/sp|P61011|SRP54_HUMAN	0.942145	0	1
C:/Users/ccranney/Desktop/wiffFiles/01_qehfx_lab_SA_R1.mzxml	98279	516.5	-1	VDVASVIVTK	515.81	2	0.823646	1/sp|P61011|SRP54_HUMAN	267	31	11	0.79433	0.579301	37201520	901737	4079.56	1882.45	0.803259	1.91992	0.821387	0.879656	0.580781	0.460836	0.1518	0.252103	43	74	10	0	0	0.379566	0.88477	nan	nan	1/sp|P61011|SRP54_HUMAN	0.00620362	1/sp|P61011|SRP54_HUMAN	0.942145	0	1
C:/Users/ccranney/Desktop/wiffFiles/01_qehfx_lab_SA_R1.mzxml	79371	957.5	-1	TGTIVVEGHELHDEDIR	960.48	2	0.942084	1/sp|P41252|SYIC_HUMAN	259	31	20	0.895318	1	7.03895e+06	186452	3296.55	1501.48	0.942084	3.54789	0.942084	0.946213	0.803524	0.93999	0.57647	0.940886	58	103	20	0	0.754871	0.88555	3.33498	nan	nan	1/sp|P41252|SYIC_HUMAN	0	1/sp|P41252|SYIC_HUMAN	0.942084	0	1
C:/Users/ccranney/Desktop/wiffFiles/01_qehfx_lab_SA_R1.mzxml	132927	516.5	-1	SVVTSIFGVK	518.8	2	0.908653	1/sp|P41252|SYIC_HUMAN	248	31	17	0.913479	1	24577040	779710	5513.83	2327.72	0.905764	2.35539	0.908616	0.941081	0.831936	0.853163	0.483407	0.914178	92	156	16	0	0	0.775229	2.00953	nan	nan	1/sp|P41252|SYIC_HUMAN	0	1/sp|P41252|SYIC_HUMAN	0.942084	0	1
C:/Users/ccranney/Desktop/wiffFiles/01_qehfx_lab_SA_R1.mzxml	124008	759.5	-1	NVIVNGLVLASDGQK	763.93	2	0.90322	1/sp|P41252|SYIC_HUMAN	374	31	20	0.86903	0.453021	49255364	337962	5144.62	2190.47	0.89705	3.02206	0.903513	0.915916	0.750694	0.808402	0.510585	0.892802	72	120	18	0	0	0.730165	2.44304	nan	nan	1/sp|P41252|SYIC_HUMAN	0	1/sp|P41252|SYIC_HUMAN	0.942084	0	1
C:/Users/ccranney/Desktop/wiffFiles/01_qehfx_lab_SA_R1.mzxml	171106	984.5	-1	DSLPVC+57.0215PVDASGC+57.0215FTTEVTDFAGQYVK	988.45	3	0.902181	1/sp|P41252|SYIC_HUMAN	359	31	22	0.854143	1	13949189	77643.2	7096.08	2718.43	0.897106	3.45696	0.907722	0.916649	0.830349	0.959115	0.630628	0.970497	57	119	21	0	0.0776494	0.865296	3.31562	nan	nan	1/sp|P41252|SYIC_HUMAN	0	1/sp|P41252|SYIC_HUMAN	0.942084	0	1
C:/Users/ccranney/Desktop/wiffFiles/01_qehfx_lab_SA_R1.mzxml	98360	606.5	-1	VLIDPVSVQDK	606.85	2	0.894684	1/sp|P41252|SYIC_HUMAN	330	31	20	0.913694	1	93725800	200876	4082.91	1882.73	0.904211	2.83429	0.904211	0.965454	0.920522	0.982073	0.70207	0.989644	94	193	22	0	0	0.878645	2.78348	nan	nan	1/sp|P41252|SYIC_HUMAN	0	1/sp|P41252|SYIC_HUMAN	0.942084	0	1
C:/Users/ccranney/Desktop/wiffFiles/01_qehfx_lab_SA_R1.mzxml	115545	633.5	-1	NYPDPVSIIQK	637.34	2	0.884575	1/sp|P41252|SYIC_HUMAN	330	31	18	0.846171	1	45277376	924741	4794.13	2079.88	0.883389	2.50018	0.8865	0.908031	0.813032	0.606123	0.476722	0.763269	74	135	16	0	0.65317	0.536161	1.51541	nan	nan	1/sp|P41252|SYIC_HUMAN	0	1/sp|P41252|SYIC_HUMAN	0.942084	0	1
C:/Users/ccranney/Desktop/wiffFiles/01_qehfx_lab_SA_R1.mzxml	91558	732.5	-1	QLSSEELEQFQK	733.36	2	0.88443	1/sp|P41252|SYIC_HUMAN	374	31	26	0.864378	1	46703656	66123.4	3801.23	1741.16	0.884418	3.6006	0.884418	0.902583	0.836653	0.697136	0.449963	0.445004	79	200	24	0	0.679541	0.616568	2.51011	nan	nan	1/sp|P41252|SYIC_HUMAN	0	1/sp|P41252|SYIC_HUMAN	0.942084	0	1
C:/Users/ccranney/Desktop/wiffFiles/01_qehfx_lab_SA_R1.mzxml	148506	786.5	-1	ENGAFTVLVDNYVK	784.9	2	0.884262	1/sp|P41252|SYIC_HUMAN	410	31	17	0.868164	1	39388344	365925	6159.31	2431.83	0.903672	2.99207	0.903672	0.929558	0.828279	0.950784	0.507562	0.961805	73	115	17	0	0	0.840742	2.84482	nan	nan	1/sp|P41252|SYIC_HUMAN	0	1/sp|P41252|SYIC_HUMAN	0.942084	0	1
C:/Users/ccranney/Desktop/wiffFiles/01_qehfx_lab_SA_R1.mzxml	127218	894.5	-1	EEEIEFLYNENTVR	892.92	2	0.883348	1/sp|P41252|SYIC_HUMAN	419	31	18	0.864206	1	54122464	81747.1	5277.59	2197.44	0.882739	3.09015	0.886675	0.933076	0.709442	0.745571	0.470446	0.795366	78	134	19	0	0.786507	0.658599	2.30393	nan	nan	1/sp|P41252|SYIC_HUMAN	0	1/sp|P41252|SYIC_HUMAN	0.942084	0	1
C:/Users/ccranney/Desktop/wiffFiles/01_qehfx_lab_SA_R1.mzxml	136955	984.5	-1	FGWDC+57.0215HGLPVEYEIDK	982.95	2	0.881153	1/sp|P41252|SYIC_HUMAN	306	31	18	0.862729	1	12621912	165237	5680.54	2277.1	0.892787	3.11112	0.892787	0.931686	0.78312	0.88347	0.542511	0.922804	39	70	19	0	0.916451	0.778472	2.74858	nan	nan	1/sp|P41252|SYIC_HUMAN	0.000212495	1/sp|P41252|SYIC_HUMAN	0.942084	0	1
C:/Users/ccranney/Desktop/wiffFiles/01_qehfx_lab_SA_R1.mzxml	59604	696.5	-1	APLKPYPVSPSDK	699.88	2	0.879181	1/sp|P41252|SYIC_HUMAN	304	31	21	0.852284	0.785289	30032180	209280	2478.43	1337.47	0.884465	2.98823	0.884465	0.928163	0.766607	0.968014	0.634923	0.976721	92	157	22	0	0.967682	0.85106	2.89264	nan	nan	1/sp|P41252|SYIC_HUMAN	0.000206911	1/sp|P41252|SYIC_HUMAN	0.942084	0	1
C:/Users/ccranney/Desktop/wiffFiles/01_qehfx_lab_SA_R1.mzxml	112986	606.5	-1	WIDFDNDYK	608.27	2	0.875903	1/sp|P41252|SYIC_HUMAN	316	31	19	0.864909	0.353101	70010960	234100	4688.13	2024.15	0.875904	2.65722	0.875904	0.91266	0.682545	0.738538	0.478913	0.839724	80	136	18	0	0.337942	0.646888	1.96246	nan	nan	1/sp|P41252|SYIC_HUMAN	0.000396904	1/sp|P41252|SYIC_HUMAN	0.942084	0	1
C:/Users/ccranney/Desktop/wiffFiles/01_qehfx_lab_SA_R1.mzxml	139924	867.5	-1	TESAVSQMQSVIELGR	867.94	2	0.874411	1/sp|P41252|SYIC_HUMAN	370	31	22	0.8484	1	31955968	41076.5	5803.58	2357.4	0.879921	3.33899	0.879921	0.890294	0.938315	0.797644	0.675406	0.88702	88	200	21	0	0	0.697469	2.66333	nan	nan	1/sp|P41252|SYIC_HUMAN	0.000390625	1/sp|P41252|SYIC_HUMAN	0.942084	0	1
C:/Users/ccranney/Desktop/wiffFiles/01_qehfx_lab_SA_R1.mzxml	96317	750.5	-1	EEEGTGVVHQAPYFGAEDYR	752.01	3	0.855221	1/sp|P41252|SYIC_HUMAN	358	31	19	0.772574	0.894408	76928416	445455	3998.24	1768.12	0.763981	2.93331	0.780428	0.875229	0.848972	0.591126	0.577787	0.750573	60	130	19	0	0	0.505544	1.73396	nan	nan	1/sp|P41252|SYIC_HUMAN	0.00127939	1/sp|P41252|SYIC_HUMAN	0.942084	0	1
C:/Users/ccranney/Desktop/wiffFiles/01_qehfx_lab_SA_R1.mzxml	97937	633.5	-1	LESDYEILER	633.81	2	0.848558	1/sp|P41252|SYIC_HUMAN	334	31	21	0.759447	1	53770328	1.40271e+06	4065.37	1836.82	0.848522	2.61884	0.848522	0.871462	0.911176	0.61661	0.66688	0.773996	77	186	21	0	0	0.523229	1.6148	nan	nan	1/sp|P41252|SYIC_HUMAN	0.00225598	1/sp|P41252|SYIC_HUMAN	0.942084	0	1
C:/Users/ccranney/Desktop/wiffFiles/01_qehfx_lab_SA_R1.mzxml	161419	705.5	-1	DVLLPWYNAYR	705.36	2	0.828265	1/sp|P41252|SYIC_HUMAN	281	31	8	0.829519	0.191336	11914585	757889	6694.6	2591.24	0.779514	1.56624	0.830582	0.913354	0.708333	0.19271	0.241696	0.420194	36	67	9	0	0.359699	0.159615	0.30183	nan	nan	1/sp|P41252|SYIC_HUMAN	0.00555275	1/sp|P41252|SYIC_HUMAN	0.942084	0	1
C:/Users/ccranney/Desktop/wiffFiles/01_qehfx_lab_SA_R1.mzxml	87343	498.5	-1	EIVVIHQDPEALK	497.61	3	0.820032	1/sp|P41252|SYIC_HUMAN	264	31	23	0.919042	1	56323012	825759	3626.8	1684.88	0.82992	2.7809	0.82992	0.96366	0.879296	0.992504	0.744625	0.995056	82	190	24	0	0	0.813885	2.76005	nan	nan	1/sp|P41252|SYIC_HUMAN	0.00732341	1/sp|P41252|SYIC_HUMAN	0.942084	0	1
C:/Users/ccranney/Desktop/wiffFiles/01_qehfx_lab_SA_R1.mzxml	131446	606.5	-1	VENMVDQLLR	608.82	2	0.818572	1/sp|P41252|SYIC_HUMAN	283	31	23	0.93702	1	49693452	524290	5452.77	2292.65	0.818551	2.75347	0.818551	0.862948	0.881489	0.615229	0.617112	0.768946	80	172	20	0	0.547459	0.503609	1.69401	nan	nan	1/sp|P41252|SYIC_HUMAN	0.00782893	1/sp|P41252|SYIC_HUMAN	0.942084	0	1
C:/Users/ccranney/Desktop/wiffFiles/01_qehfx_lab_SA_R1.mzxml	165069	966.5	-1	LPDMLNAEIVLGNVQNAK	970.02	2	0.942027	1/sp|O75643|U520_HUMAN	384	31	29	0.945692	1	46427652	151818	6845.82	2611.37	0.942035	4.17562	0.942035	0.964421	0.8953	0.92123	0.771264	0.824803	80	213	28	0	0.834036	0.867824	3.84671	nan	nan	1/sp|O75643|U520_HUMAN	0	1/sp|O75643|U520_HUMAN	0.942027	0	1
C:/Users/ccranney/Desktop/wiffFiles/01_qehfx_lab_SA_R1.mzxml	146005	642.5	-1	SLVQEMVGSFGK	641.33	2	0.932418	1/sp|O75643|U520_HUMAN	244	31	27	0.97688	1	19113034	2.17961e+06	6055.71	2415.54	0.941085	3.58929	0.941085	0.98838	0.861721	0.981861	0.829791	0.987768	98	239	27	0	0.811735	0.915505	3.52419	nan	nan	1/sp|O75643|U520_HUMAN	0	1/sp|O75643|U520_HUMAN	0.942027	0	1
C:/Users/ccranney/Desktop/wiffFiles/01_qehfx_lab_SA_R1.mzxml	129130	849.5	-1	LYDLNHNEIGELIR	849.94	2	0.91181	1/sp|O75643|U520_HUMAN	356	31	24	0.921902	0.352283	82308064	588076	5356.78	2194.43	0.91182	3.73697	0.91182	0.95566	0.746714	0.923623	0.642995	0.941142	74	143	23	0	0.945038	0.842169	3.45156	nan	nan	1/sp|O75643|U520_HUMAN	0	1/sp|O75643|U520_HUMAN	0.942027	0	1
C:/Users/ccranney/Desktop/wiffFiles/01_qehfx_lab_SA_R1.mzxml	66251	453.5	-1	YISSQIERPIR	454.59	3	0.90566	1/sp|O75643|U520_HUMAN	260	31	16	0.926001	1	56510600	3138912	2753.62	1392.89	0.892652	2.24803	0.921739	0.946293	0.744612	0.692557	0.412847	0.819608	60	110	15	0	0	0.627221	1.55689	nan	nan	1/sp|O75643|U520_HUMAN	0	1/sp|O75643|U520_HUMAN	0.942027	0	1
C:/Users/ccranney/Desktop/wiffFiles/01_qehfx_lab_SA_R1.mzxml	73999	534.5	-1	GNIIISTPEK	536.31	2	0.90245	1/sp|O75643|U520_HUMAN	277	31	17	0.9046	1	107159680	1.67743e+06	3074.25	1560.96	0.904271	2.53106	0.909305	0.956191	0.739072	0.884101	0.477025	0.926816	75	116	17	0	0.925913	0.797858	2.23771	nan	nan	1/sp|O75643|U520_HUMAN	0	1/sp|O75643|U520_HUMAN	0.942027	0	1
C:/Users/ccranney/Desktop/wiffFiles/01_qehfx_lab_SA_R1.mzxml	166133	957.5	-1	GVESVFDIMEMEDEER	957.91	2	0.901505	1/sp|O75643|U520_HUMAN	356	31	24	0.875644	1	30668248	26416.1	6889.94	2640.26	0.907509	3.57047	0.907509	0.930999	0.877326	0.967582	0.714888	0.98232	82	172	23	0	0	0.87228	3.45472	nan	nan	1/sp|O75643|U520_HUMAN	0	1/sp|O75643|U520_HUMAN	0.942027	0	1
C:/Users/ccranney/Desktop/wiffFiles/01_qehfx_lab_SA_R1.mzxml	178469	795.5	-1	DILC+57.0215GAADEVLAVLK	793.93	2	0.899265	1/sp|O75643|U520_HUMAN	350	31	20	0.866891	1	20021250	239898	7401.41	2916.78	0.910867	3.11588	0.910867	0.939646	0.852496	0.828803	0.63789	0.900951	62	115	21	0	0	0.745314	2.58245	nan	nan	1/sp|O75643|U520_HUMAN	0	1/sp|O75643|U520_HUMAN	0.942027	0	1
C:/Users/ccranney/Desktop/wiffFiles/01_qehfx_lab_SA_R1.mzxml	43539	525.5	-1	EGSASTEVLR	524.77	2	0.895299	1/sp|O75643|U520_HUMAN	299	31	21	0.837082	1	60357044	1.20659e+06	1813.3	1139.36	0.902495	3.23846	0.902495	0.919264	0.820078	0.765475	0.657785	0.865939	84	162	22	0	0	0.685329	2.47896	nan	nan	1/sp|O75643|U520_HUMAN	0	1/sp|O75643|U520_HUMAN	0.942027	0	1
C:/Users/ccranney/Desktop/wiffFiles/01_qehfx_lab_SA_R1.mzxml	154123	858.5	-1	VELTITPDFQWDEK	860.92	2	0.885976	1/sp|O75643|U520_HUMAN	301	31	18	0.835427	1	79629600	38052.3	6392.09	2520.48	0.745534	2.72607	0.745534	0.926622	0.841091	0.789884	0.606602	0.881526	87	162	20	0	0	0.699819	2.15328	nan	nan	1/sp|O75643|U520_HUMAN	0	1/sp|O75643|U520_HUMAN	0.942027	0	1
C:/Users/ccranney/Desktop/wiffFiles/01_qehfx_lab_SA_R1.mzxml	103055	687.5	-1	VVLLTGETSTDLK	688.39	2	0.879189	1/sp|O75643|U520_HUMAN	372	31	19	0.830562	0.966465	52621704	203143	4276.98	1943.83	0.879195	2.98258	0.879195	0.911352	0.837565	0.885655	0.577583	0.931007	94	173	19	0	0.914845	0.778658	2.64154	nan	nan	1/sp|O75643|U520_HUMAN	0.000206954	1/sp|O75643|U520_HUMAN	0.942027	0	1
C:/Users/ccranney/Desktop/wiffFiles/01_qehfx_lab_SA_R1.mzxml	125284	741.5	-1	EIDLLLGQTDDTR	744.88	2	0.85565	1/sp|O75643|U520_HUMAN	393	31	19	0.823784	1	54007332	231910	5197.48	2235.98	0.854915	2.88542	0.854915	0.900818	0.915701	0.779653	0.571804	0.872991	84	168	18	0	0.288639	0.66711	2.24962	nan	nan	1/sp|O75643|U520_HUMAN	0.000963082	1/sp|O75643|U520_HUMAN	0.942027	0	1
C:/Users/ccranney/Desktop/wiffFiles/01_qehfx_lab_SA_R1.mzxml	174128	705.5	-1	YPPPTELLDLQPLPVSALR	707.06	3	0.850338	1/sp|O75643|U520_HUMAN	237	31	14	0.762457	1	9616737	517736	7221.45	2831.07	0.8504	2.61883	0.8504	0.879348	0.754712	0.5666	0.414868	0.734347	65	99	15	0	0	0.481801	1.48383	nan	nan	1/sp|O75643|U520_HUMAN	0.00199112	1/sp|O75643|U520_HUMAN	0.942027	0	1
C:/Users/ccranney/Desktop/wiffFiles/01_qehfx_lab_SA_R1.mzxml	130104	669.5	-1	DEPTGEVLSLVGK	672.36	2	0.847316	1/sp|O75643|U520_HUMAN	313	31	13	0.793682	0.529206	26005020	442846	5397.23	2259.73	0.850929	2.35552	0.86196	0.8897	0.79064	0.820763	0.355902	0.799741	61	92	13	0	0.130628	0.695445	1.93332	nan	nan	1/sp|O75643|U520_HUMAN	0.00222982	1/sp|O75643|U520_HUMAN	0.942027	0	1
C:/Users/ccranney/Desktop/wiffFiles/01_qehfx_lab_SA_R1.mzxml	108536	813.5	-1	HINM+15.9949DGTINVDDFK	817.88	2	0.837709	1/sp|O75643|U520_HUMAN	374	31	17	0.738806	1	25746800	38093.9	4503.67	1677.98	0.839385	2.57851	0.845432	0.857607	0.794498	0.463135	0.494975	0.658476	58	129	17	0	0	0.387972	1.1942	nan	nan	1/sp|O75643|U520_HUMAN	0.0034125	1/sp|O75643|U520_HUMAN	0.942027	0	1
C:/Users/ccranney/Desktop/wiffFiles/01_qehfx_lab_SA_R1.mzxml	173059	669.5	-1	GLIEIISNAAEYENIPIR	672.36	3	0.826711	1/sp|O75643|U520_HUMAN	246	31	17	0.778498	0.0646935	43826564	100110	7177.15	2767.45	0.826707	2.71027	0.826707	0.860916	0.875487	0.754772	0.495581	0.860061	51	84	16	0	0.289839	0.623978	2.04563	nan	nan	1/sp|O75643|U520_HUMAN	0.00571997	1/sp|O75643|U520_HUMAN	0.942027	0	1
C:/Users/ccranney/Desktop/wiffFiles/01_qehfx_lab_SA_R1.mzxml	36519	606.5	-1	TNVALMC+57.0215MLR	604.8	2	0.822195	1/sp|O75643|U520_HUMAN	289	31	14	0.803722	1	19169964	672465	1522.59	2311.53	0.794085	2.03188	0.83752	0.889103	0.648518	0.249956	0.360559	0.451124	39	97	14	0	0.263025	0.205513	0.507882	nan	nan	1/sp|O75643|U520_HUMAN	0.00685838	1/sp|O75643|U520_HUMAN	0.942027	0	1
C:/Users/ccranney/Desktop/wiffFiles/01_qehfx_lab_SA_R1.mzxml	92401	651.5	-1	NSAFESLYQDK	651.3	2	0.819605	1/sp|O75643|U520_HUMAN	320	31	18	0.845784	0.0636111	92706128	579210	3836.19	1756.75	0.78423	2.38195	0.824059	0.842675	0.842187	0.448169	0.455906	0.649923	66	128	15	0	0.515771	0.367321	1.06752	nan	nan	1/sp|O75643|U520_HUMAN	0.00730013	1/sp|O75643|U520_HUMAN	0.942027	0	1
C:/Users/ccranney/Desktop/wiffFiles/01_qehfx_lab_SA_R1.mzxml	101835	570.5	-1	YIIIGDTGVGK	568.32	2	0.942011	2/sp|P61019|RAB2A_HUMAN/sp|Q8WUD1|RAB2B_HUMAN	306	31	19	0.912756	0.630488	74462424	515733	4226.48	1911.39	0.942007	3.12004	0.942007	0.955383	0.89101	0.983976	0.596079	0.990235	88	148	19	0	0.476269	0.926916	3.07004	nan	nan	2/sp|P61019|RAB2A_HUMAN/sp|Q8WUD1|RAB2B_HUMAN	0	1/sp|P61019|RAB2A_HUMAN	0.942011	0	1
C:/Users/ccranney/Desktop/wiffFiles/01_qehfx_lab_SA_R1.mzxml	123655	777.5	-1	LQIWDTAGQESFR	775.88	2	0.929084	2/sp|P61019|RAB2A_HUMAN/sp|Q8WUD1|RAB2B_HUMAN	376	31	19	0.942637	0.43464	62506676	87619.4	5129.98	2158.77	0.925317	2.9748	0.925317	0.979878	0.795194	0.957571	0.639406	0.965853	92	177	22	0	0	0.889664	2.84859	nan	nan	2/sp|P61019|RAB2A_HUMAN/sp|Q8WUD1|RAB2B_HUMAN	0	1/sp|P61019|RAB2A_HUMAN	0.942011	0	1
C:/Users/ccranney/Desktop/wiffFiles/01_qehfx_lab_SA_R1.mzxml	148979	570.5	-1	DTFNHLTTWLEDAR	573.61	3	0.908973	1/sp|P61019|RAB2A_HUMAN	198	31	22	0.89703	1	14438789	773440	6179	2407.48	0.914381	3.16934	0.914381	0.947117	0.855699	0.944353	0.672921	0.966632	85	159	22	0	0	0.858391	2.99298	nan	nan	1/sp|P61019|RAB2A_HUMAN	0	1/sp|P61019|RAB2A_HUMAN	0.942011	0	1
C:/Users/ccranney/Desktop/wiffFiles/01_qehfx_lab_SA_R1.mzxml	115572	876.5	-1	IQEGVFDINNEANGIK	880.94	2	0.902404	1/sp|P61019|RAB2A_HUMAN	337	31	18	0.836625	1	20361960	259975	4795.11	2063.58	0.907169	3.29696	0.907169	0.922877	0.818575	0.758556	0.568971	0.853195	76	160	19	0	0.0197692	0.684524	2.50093	nan	nan	1/sp|P61019|RAB2A_HUMAN	0	1/sp|P61019|RAB2A_HUMAN	0.942011	0	1
C:/Users/ccranney/Desktop/wiffFiles/01_qehfx_lab_SA_R1.mzxml	148003	732.5	-1	ILTFDQLALDSPK	730.9	2	0.942007	1/sp|Q07020|RL18_HUMAN	369	31	27	0.944338	1	111972144	5.03547e+06	6138.48	2448.55	0.942009	3.59347	0.942009	0.964523	0.988164	0.999121	0.860778	0.998726	100	259	26	0	0	0.941179	3.59031	nan	nan	1/sp|Q07020|RL18_HUMAN	0	1/sp|Q07020|RL18_HUMAN	0.942007	0	1
C:/Users/ccranney/Desktop/wiffFiles/01_qehfx_lab_SA_R1.mzxml	101278	669.5	-1	TAVVVGTITDDVR	673.37	2	0.932727	1/sp|Q07020|RL18_HUMAN	330	31	26	0.96926	1	110715592	1.26411e+07	4203.41	1905.19	0.937612	3.45554	0.937612	0.948204	0.982942	0.799226	0.858653	0.888248	90	233	26	0	0.704381	0.74546	2.76176	nan	nan	1/sp|Q07020|RL18_HUMAN	0	1/sp|Q07020|RL18_HUMAN	0.942007	0	1
C:/Users/ccranney/Desktop/wiffFiles/01_qehfx_lab_SA_R1.mzxml	96453	696.5	-1	HVMDVVDEELSK	700.84	2	0.941997	1/sp|P36776|LONM_HUMAN	349	31	21	0.919596	1	35839348	839048	4003.88	1759.49	0.948811	3.61709	0.948811	0.963761	0.789698	0.880155	0.617544	0.934822	78	157	21	0	0.930212	0.829104	3.1836	nan	nan	1/sp|P36776|LONM_HUMAN	0	1/sp|P36776|LONM_HUMAN	0.941997	0	1
C:/Users/ccranney/Desktop/wiffFiles/01_qehfx_lab_SA_R1.mzxml	123147	678.5	-1	FSVGGMTDVAEIK	677.34	2	0.941075	1/sp|P36776|LONM_HUMAN	337	31	19	0.918468	1	35271116	1.55383e+06	5108.98	2155.08	0.942348	3.22582	0.942348	0.962406	0.870224	0.978318	0.651028	0.986759	70	152	21	0	0.602067	0.92067	3.15588	nan	nan	1/sp|P36776|LONM_HUMAN	0	1/sp|P36776|LONM_HUMAN	0.941997	0	1
C:/Users/ccranney/Desktop/wiffFiles/01_qehfx_lab_SA_R1.mzxml	68706	822.5	-1	QLEVEPEEPEAENK	820.89	2	0.920668	1/sp|P36776|LONM_HUMAN	292	31	25	0.930998	1	66502332	38332.2	2855.07	1437.44	0.925103	3.71474	0.925103	0.955281	0.852158	0.952817	0.766036	0.972685	82	195	25	0	0.196948	0.877228	3.53946	nan	nan	1/sp|P36776|LONM_HUMAN	0	1/sp|P36776|LONM_HUMAN	0.941997	0	1
C:/Users/ccranney/Desktop/wiffFiles/01_qehfx_lab_SA_R1.mzxml	161069	750.5	-1	TENPLILIDEVDK	749.9	2	0.876344	1/sp|P36776|LONM_HUMAN	344	31	24	0.856477	1	25909112	422594	6680.08	2584.3	0.893897	3.25242	0.893897	0.932345	0.834818	0.841204	0.697596	0.913822	86	189	23	0	0	0.737185	2.73595	nan	nan	1/sp|P36776|LONM_HUMAN	0.000399122	1/sp|P36776|LONM_HUMAN	0.941997	0	1
C:/Users/ccranney/Desktop/wiffFiles/01_qehfx_lab_SA_R1.mzxml	52194	462.5	-1	TYVGAMPGK	462.24	2	0.875169	1/sp|P36776|LONM_HUMAN	258	31	13	0.866542	0.659145	98484984	1.58048e+06	2171.75	1240.66	0.832516	1.95024	0.837398	0.935468	0.67413	0.489468	0.432147	0.684352	62	117	16	0	0.591119	0.428368	0.954581	nan	nan	1/sp|P36776|LONM_HUMAN	0.000393391	1/sp|P36776|LONM_HUMAN	0.941997	0	1
C:/Users/ccranney/Desktop/wiffFiles/01_qehfx_lab_SA_R1.mzxml	83995	399.5	-1	ILPVGGIK	398.77	2	0.873026	1/sp|P36776|LONM_HUMAN	216	31	12	0.86137	1	34846952	1.09185e+06	3488.23	1710.54	0.780334	1.92857	0.824171	0.924434	0.666768	0.456319	0.273973	0.625268	44	64	11	0	0	0.398378	0.880042	nan	nan	1/sp|P36776|LONM_HUMAN	0.000578035	1/sp|P36776|LONM_HUMAN	0.941997	0	1
C:/Users/ccranney/Desktop/wiffFiles/01_qehfx_lab_SA_R1.mzxml	93185	678.5	-1	A+42.01057SVGEC+57.0215PAPVPVK	676.85	2	0.941985	1/sp|P56134|ATPK_HUMAN	336	31	22	0.948762	1	52978916	445109	3868.65	1828.35	0.945385	3.15915	0.945385	0.968882	0.926503	0.979385	0.672328	0.988729	86	153	21	0	0	0.922566	3.09402	nan	nan	1/sp|P56134|ATPK_HUMAN	0	1/sp|P56134|ATPK_HUMAN	0.941985	0	1
C:/Users/ccranney/Desktop/wiffFiles/01_qehfx_lab_SA_R1.mzxml	165822	714.5	-1	DFSPSGIFGAFQR	714.85	2	0.866027	1/sp|P56134|ATPK_HUMAN	354	31	21	0.896837	1	27361318	833971	6877.12	2646.56	0.858141	2.73445	0.869597	0.93045	0.859743	0.766289	0.582963	0.862866	77	148	19	0	0	0.663627	2.09538	nan	nan	1/sp|P56134|ATPK_HUMAN	0.000891107	1/sp|P56134|ATPK_HUMAN	0.941985	0	1
C:/Users/ccranney/Desktop/wiffFiles/01_qehfx_lab_SA_R1.mzxml	94957	651.5	-1	LGELPSWILMR	657.87	2	0.82275	1/sp|P56134|ATPK_HUMAN	337	31	10	0.764022	0.322208	37299784	548989	3942.02	2713.21	0.756894	1.37063	0.764536	0.878514	0.666159	0.269109	0.28878	0.473265	41	93	11	0	0	0.221409	0.368848	nan	nan	1/sp|P56134|ATPK_HUMAN	0.00665215	1/sp|P56134|ATPK_HUMAN	0.941985	0	1
C:/Users/ccranney/Desktop/wiffFiles/01_qehfx_lab_SA_R1.mzxml	76977	498.5	-1	EMLAVDAPR	501.26	2	0.941928	1/sp|P14735|IDE_HUMAN	273	31	21	0.953898	1	50053024	1764584	3197.57	1595.42	0.927954	2.89803	0.943243	0.969268	0.838785	0.906952	0.546597	0.945301	83	149	18	0	0.313021	0.854283	2.62837	nan	nan	1/sp|P14735|IDE_HUMAN	0	1/sp|P14735|IDE_HUMAN	0.941928	0	1
C:/Users/ccranney/Desktop/wiffFiles/01_qehfx_lab_SA_R1.mzxml	108581	579.5	-1	GWVNTLVGGQK	579.82	2	0.896395	1/sp|P14735|IDE_HUMAN	296	31	17	0.880564	1	31214414	375712	4505.62	1995.09	0.902893	2.86825	0.910882	0.947811	0.739118	0.76702	0.517387	0.855779	79	152	19	0	0	0.687553	2.20001	nan	nan	1/sp|P14735|IDE_HUMAN	0	1/sp|P14735|IDE_HUMAN	0.941928	0	1
C:/Users/ccranney/Desktop/wiffFiles/01_qehfx_lab_SA_R1.mzxml	96513	597.5	-1	VLLISDPTTDK	601.34	2	0.884396	1/sp|P14735|IDE_HUMAN	297	31	11	0.842665	0.0230381	361245056	1.63806e+06	4006.38	1880.29	0.865847	2.0288	0.888205	0.91487	0.678736	0.587636	0.247615	0.710386	71	84	10	0	0.211081	0.519703	1.1922	nan	nan	1/sp|P14735|IDE_HUMAN	0	1/sp|P14735|IDE_HUMAN	0.941928	0	1
C:/Users/ccranney/Desktop/wiffFiles/01_qehfx_lab_SA_R1.mzxml	99562	561.5	-1	EALDDVTLPR	564.8	2	0.878432	1/sp|P14735|IDE_HUMAN	313	31	20	0.874797	0.833903	57411400	530898	4132.54	1875.88	0.894655	2.86527	0.894655	0.93885	0.779276	0.726979	0.578142	0.840895	85	184	20	0	0	0.638601	2.08299	nan	nan	1/sp|P14735|IDE_HUMAN	0.000409417	1/sp|P14735|IDE_HUMAN	0.941928	0	1
C:/Users/ccranney/Desktop/wiffFiles/01_qehfx_lab_SA_R1.mzxml	86709	543.5	-1	MATFEIDEK	542.25	2	0.862685	1/sp|P14735|IDE_HUMAN	304	31	17	0.811763	0.681943	63400224	448850	3600.52	1710.4	0.876911	2.98427	0.876911	0.91635	0.744791	0.82505	0.571301	0.906748	78	133	20	0	0	0.711758	2.46217	nan	nan	1/sp|P14735|IDE_HUMAN	0.00086326	1/sp|P14735|IDE_HUMAN	0.941928	0	1
C:/Users/ccranney/Desktop/wiffFiles/01_qehfx_lab_SA_R1.mzxml	110655	714.5	-1	SIEDMTEEAFQK	714.32	2	0.843759	1/sp|P14735|IDE_HUMAN	349	31	22	0.887328	1	33646588	191607	4591.5	1959.36	0.877547	3.20875	0.877547	0.922411	0.839796	0.970156	0.658363	0.977188	96	165	22	0	0.581809	0.818577	3.11299	nan	nan	1/sp|P14735|IDE_HUMAN	0.00273815	1/sp|P14735|IDE_HUMAN	0.941928	0	1
C:/Users/ccranney/Desktop/wiffFiles/01_qehfx_lab_SA_R1.mzxml	127185	597.5	-1	LLMTEVAWTK	596.32	2	0.84366	1/sp|P14735|IDE_HUMAN	319	31	17	0.843969	0.857812	32372702	838029	5276.29	2226.57	0.840298	2.4795	0.851554	0.92399	0.471001	0.375951	0.329531	0.485026	48	113	18	0	0.379264	0.317175	0.932171	nan	nan	1/sp|P14735|IDE_HUMAN	0.00273499	1/sp|P14735|IDE_HUMAN	0.941928	0	1
C:/Users/ccranney/Desktop/wiffFiles/01_qehfx_lab_SA_R1.mzxml	79189	597.5	-1	YTLETRPNQEGIDVR	597.64	3	0.84147	1/sp|P14735|IDE_HUMAN	328	31	18	0.908977	1	53850824	830604	3289.11	1523.42	0.795988	2.03148	0.829744	0.944368	0.638737	0.556719	0.377606	0.708938	58	111	15	0	0	0.468462	1.13096	nan	nan	1/sp|P14735|IDE_HUMAN	0.00310778	1/sp|P14735|IDE_HUMAN	0.941928	0	1
C:/Users/ccranney/Desktop/wiffFiles/01_qehfx_lab_SA_R1.mzxml	171381	903.5	-1	NEFIPTNFEILPLEK	902.48	2	0.823481	1/sp|P14735|IDE_HUMAN	364	31	14	0.814851	0.798565	18409700	1.23778e+06	7107.52	2764.25	0.804895	1.87502	0.842762	0.900333	0.557314	0.621954	0.295098	0.760206	37	81	13	0	0.477301	0.512167	1.16618	nan	nan	1/sp|P14735|IDE_HUMAN	0.00655897	1/sp|P14735|IDE_HUMAN	0.941928	0	1
C:/Users/ccranney/Desktop/wiffFiles/01_qehfx_lab_SA_R1.mzxml	98993	552.5	-1	EATPYPALIK	551.81	2	0.815016	1/sp|P14735|IDE_HUMAN	294	31	14	0.735367	0.608859	38690152	464846	4109.08	1885.32	0.800404	2.42493	0.83853	0.868883	0.697434	0.510915	0.434628	0.697969	61	108	16	0	0	0.416404	1.23893	nan	nan	1/sp|P14735|IDE_HUMAN	0.00910539	1/sp|P14735|IDE_HUMAN	0.941928	0	1
C:/Users/ccranney/Desktop/wiffFiles/01_qehfx_lab_SA_R1.mzxml	137430	786.5	-1	IWDLQGSEEPVFR	788.39	2	0.941907	1/sp|Q6RFH5|WDR74_HUMAN	349	31	22	0.936483	1	31311692	296438	5700.27	2328.52	0.945489	3.39642	0.945489	0.965428	0.808598	0.850785	0.62621	0.919644	67	129	21	0	0	0.801361	2.88962	nan	nan	1/sp|Q6RFH5|WDR74_HUMAN	0	1/sp|Q6RFH5|WDR74_HUMAN	0.941907	0	1
C:/Users/ccranney/Desktop/wiffFiles/01_qehfx_lab_SA_R1.mzxml	82827	750.5	-1	LSGLEQPQGALQTR	749.4	2	0.933769	1/sp|Q6RFH5|WDR74_HUMAN	338	31	24	0.946226	1	20746764	579784	3439.71	1639.45	0.940812	3.78825	0.940812	0.976856	0.779971	0.918806	0.724756	0.952674	64	149	25	0	0.689632	0.857953	3.48066	nan	nan	1/sp|Q6RFH5|WDR74_HUMAN	0	1/sp|Q6RFH5|WDR74_HUMAN	0.941907	0	1
C:/Users/ccranney/Desktop/wiffFiles/01_qehfx_lab_SA_R1.mzxml	175145	912.5	-1	EMGLPVGTAAIAPIIAAVK	911.53	2	0.941894	1/sp|Q9BQ52|RNZ2_HUMAN	368	31	26	0.930779	1	33908680	264580	7263.56	2850.67	0.941869	3.91961	0.941869	0.964769	0.919621	0.996386	0.829441	0.996277	55	130	26	0	0.0478853	0.938489	3.90544	nan	nan	1/sp|Q9BQ52|RNZ2_HUMAN	0	1/sp|Q9BQ52|RNZ2_HUMAN	0.941894	0	1
C:/Users/ccranney/Desktop/wiffFiles/01_qehfx_lab_SA_R1.mzxml	129747	651.5	-1	VC+57.0215FGDFPTMPK	649.8	2	0.876062	1/sp|Q9BQ52|RNZ2_HUMAN	293	31	16	0.862519	0.676552	21042074	191703	5382.45	2260.34	0.851677	2.41913	0.851677	0.928738	0.840809	0.691622	0.486318	0.809222	61	118	16	0	0.532711	0.605904	1.67313	nan	nan	1/sp|Q9BQ52|RNZ2_HUMAN	0.000397693	1/sp|Q9BQ52|RNZ2_HUMAN	0.941894	0	1
C:/Users/ccranney/Desktop/wiffFiles/01_qehfx_lab_SA_R1.mzxml	76658	822.5	-1	C+57.0215LQEGAEISSPAVER	823.4	2	0.83587	1/sp|Q9BQ52|RNZ2_HUMAN	336	31	14	0.747511	1	21755386	92157.4	3184.22	1543.45	0.80431	2.33267	0.812024	0.863475	0.845344	0.7882	0.426534	0.883293	83	136	14	0	0.866069	0.658833	1.83861	nan	nan	1/sp|Q9BQ52|RNZ2_HUMAN	0.00376749	1/sp|Q9BQ52|RNZ2_HUMAN	0.941894	0	1
C:/Users/ccranney/Desktop/wiffFiles/01_qehfx_lab_SA_R1.mzxml	61454	732.5	-1	ELAGGLEDGEPQQK	735.86	2	0.832141	1/sp|Q9BQ52|RNZ2_HUMAN	313	31	22	0.90649	1	26478354	232676	2555	1344.88	0.852532	3.07369	0.861691	0.879842	0.842571	0.76576	0.641097	0.868347	83	179	21	0	0.49163	0.63722	2.35371	nan	nan	1/sp|Q9BQ52|RNZ2_HUMAN	0.00429911	1/sp|Q9BQ52|RNZ2_HUMAN	0.941894	0	1
C:/Users/ccranney/Desktop/wiffFiles/01_qehfx_lab_SA_R1.mzxml	80192	678.5	-1	LIAINANDPEASK	678.36	2	0.941867	1/sp|Q9H2U2|IPYR2_HUMAN	345	31	22	0.948143	1	71080152	396134	3330.66	1606.09	0.945563	3.35886	0.945563	0.962549	0.8907	0.795077	0.655691	0.885801	75	141	21	0	0.194766	0.748857	2.67055	nan	nan	1/sp|Q9H2U2|IPYR2_HUMAN	0	1/sp|Q9H2U2|IPYR2_HUMAN	0.941867	0	1
C:/Users/ccranney/Desktop/wiffFiles/01_qehfx_lab_SA_R1.mzxml	182172	894.5	-1	ILGILALIDEGETDWK	893.49	2	0.888587	1/sp|Q9H2U2|IPYR2_HUMAN	220	31	19	0.846555	1	5699617	98689	7555.02	2987.16	0.901764	3.15289	0.901764	0.920084	0.851715	0.945618	0.576946	0.965017	47	84	19	0	0.673801	0.840265	2.98143	nan	nan	1/sp|Q9H2U2|IPYR2_HUMAN	0	1/sp|Q9H2U2|IPYR2_HUMAN	0.941867	0	1
C:/Users/ccranney/Desktop/wiffFiles/01_qehfx_lab_SA_R1.mzxml	56116	615.5	-1	SLVESVSSSPNK	617.32	2	0.885287	1/sp|Q9H2U2|IPYR2_HUMAN	344	31	20	0.883744	1	67380328	1.22415e+06	2334.06	1294.29	0.873661	2.69615	0.896279	0.933888	0.762169	0.736585	0.490014	0.787413	77	132	18	0	0	0.652089	1.98595	nan	nan	1/sp|Q9H2U2|IPYR2_HUMAN	0	1/sp|Q9H2U2|IPYR2_HUMAN	0.941867	0	1
C:/Users/ccranney/Desktop/wiffFiles/01_qehfx_lab_SA_R1.mzxml	152473	705.5	-1	AQFAQPEILIGTIPGAGGTQR	709.05	3	0.941827	1/sp|P30084|ECHM_HUMAN	338	31	25	0.950637	0.79688	29277842	438477	6323.79	2495.09	0.945322	3.44703	0.945322	0.978484	0.818891	0.950965	0.775262	0.969239	75	162	26	0	0	0.895645	3.27801	nan	nan	1/sp|P30084|ECHM_HUMAN	0	1/sp|P30084|ECHM_HUMAN	0.941827	0	1
C:/Users/ccranney/Desktop/wiffFiles/01_qehfx_lab_SA_R1.mzxml	174940	984.5	-1	ALNALC+57.0215DGLIDELNQALK	986.01	2	0.915016	1/sp|P30084|ECHM_HUMAN	356	31	23	0.887646	1	14624316	289700	7255.02	2826.45	0.928284	3.47611	0.928284	0.940355	0.884324	0.653457	0.719424	0.797129	73	169	23	0	0.548277	0.597923	2.27148	nan	nan	1/sp|P30084|ECHM_HUMAN	0	1/sp|P30084|ECHM_HUMAN	0.941827	0	1
C:/Users/ccranney/Desktop/wiffFiles/01_qehfx_lab_SA_R1.mzxml	76978	507.5	-1	EGMTAFVEK	506.24	2	0.844488	1/sp|P30084|ECHM_HUMAN	260	31	16	0.770959	0.991735	211382912	743080	3197.61	1588.87	0.838751	2.49149	0.845903	0.871231	0.799013	0.623985	0.43339	0.781104	65	108	15	0	0.672354	0.526948	1.55466	nan	nan	1/sp|P30084|ECHM_HUMAN	0.00275283	1/sp|P30084|ECHM_HUMAN	0.941827	0	1
C:/Users/ccranney/Desktop/wiffFiles/01_qehfx_lab_SA_R1.mzxml	131523	660.5	-1	SLAMEMVLTGDR	661.83	2	0.829755	1/sp|P30084|ECHM_HUMAN	275	31	16	0.830626	0.781569	21462560	358125	5455.91	2284.71	0.736988	2.14743	0.814678	0.905685	0.784101	0.734233	0.497708	0.844592	84	162	17	0	0	0.609234	1.57671	nan	nan	1/sp|P30084|ECHM_HUMAN	0.00511378	1/sp|P30084|ECHM_HUMAN	0.941827	0	1
C:/Users/ccranney/Desktop/wiffFiles/01_qehfx_lab_SA_R1.mzxml	145642	570.5	-1	NGFLLDGFPR	568.3	2	0.941736	1/sp|P54819|KAD2_HUMAN	209	31	23	0.95497	1	10606910	379839	6040.65	2452.03	0.943679	3.25332	0.943679	0.97915	0.831182	0.989235	0.723938	0.99337	99	210	24	0	0.689422	0.931599	3.2183	nan	nan	1/sp|P54819|KAD2_HUMAN	0	1/sp|P54819|KAD2_HUMAN	0.941736	0	1
C:/Users/ccranney/Desktop/wiffFiles/01_qehfx_lab_SA_R1.mzxml	116826	660.5	-1	QAEMLDDLMEK	661.8	2	0.907071	1/sp|P54819|KAD2_HUMAN	349	31	29	0.968479	1	85818864	579618	4847.15	2092.99	0.910052	3.8974	0.910052	0.928214	0.96228	0.796546	0.914118	0.885317	90	246	28	0	0	0.722524	3.10446	nan	nan	1/sp|P54819|KAD2_HUMAN	0	1/sp|P54819|KAD2_HUMAN	0.941736	0	1
C:/Users/ccranney/Desktop/wiffFiles/01_qehfx_lab_SA_R1.mzxml	74086	678.5	-1	APSVPAAEPEYPK	678.35	2	0.895372	1/sp|P54819|KAD2_HUMAN	351	31	25	0.884958	1	119229328	878123	3077.83	1506.06	0.895351	2.92977	0.895351	0.92394	0.92712	0.807052	0.705361	0.892575	90	197	22	0	0.818583	0.722612	2.36447	nan	nan	1/sp|P54819|KAD2_HUMAN	0	1/sp|P54819|KAD2_HUMAN	0.941736	0	1
C:/Users/ccranney/Desktop/wiffFiles/01_qehfx_lab_SA_R1.mzxml	80384	489.5	-1	AVLLGPPGAGK	490.3	2	0.879747	1/sp|P54819|KAD2_HUMAN	268	31	19	0.867266	1	108556280	1.14362e+06	3338.68	1667.08	0.878547	2.49644	0.882019	0.917194	0.860341	0.475585	0.522802	0.671471	71	166	17	0	0	0.418395	1.18727	nan	nan	1/sp|P54819|KAD2_HUMAN	0.000208768	1/sp|P54819|KAD2_HUMAN	0.941736	0	1
C:/Users/ccranney/Desktop/wiffFiles/01_qehfx_lab_SA_R1.mzxml	50568	525.5	-1	AMVASGSELGK	525.27	2	0.859365	1/sp|P54819|KAD2_HUMAN	286	31	20	0.808327	0.377506	141676688	1.66786e+06	2104.39	1231.5	0.854717	2.53603	0.860687	0.886086	0.856235	0.782138	0.578434	0.875161	86	164	19	0	0.0479161	0.672142	1.98352	nan	nan	1/sp|P54819|KAD2_HUMAN	0.000834307	1/sp|P54819|KAD2_HUMAN	0.941736	0	1
C:/Users/ccranney/Desktop/wiffFiles/01_qehfx_lab_SA_R1.mzxml	162915	750.5	-1	LVSDEMVVELIEK	752.4	2	0.833005	1/sp|P54819|KAD2_HUMAN	388	31	19	0.783555	0.340787	60056644	89414.6	6756.6	2579.49	0.83187	2.74844	0.838356	0.866167	0.769832	0.796419	0.499035	0.798777	69	135	18	0	0.425431	0.663421	2.1889	nan	nan	1/sp|P54819|KAD2_HUMAN	0.00420278	1/sp|P54819|KAD2_HUMAN	0.941736	0	1
C:/Users/ccranney/Desktop/wiffFiles/01_qehfx_lab_SA_R1.mzxml	38789	588.5	-1	AMVASGSELGKK	589.32	2	0.813731	1/sp|P54819|KAD2_HUMAN	275	31	18	0.819054	1	30766948	65962.8	1616.57	1037.61	0.81875	2.52829	0.81875	0.906085	0.709267	0.796907	0.4999	0.880882	51	84	18	0	0.650178	0.648468	2.01481	nan	nan	1/sp|P54819|KAD2_HUMAN	0.00935633	1/sp|P54819|KAD2_HUMAN	0.941736	0	1
C:/Users/ccranney/Desktop/wiffFiles/01_qehfx_lab_SA_R1.mzxml	25416	1002.5	-1	AAQQAASSSGQGQQAQTPTGK	1001.48	2	0.941683	1/sp|P48729|KC1A_HUMAN	226	31	26	0.933293	1	5.48127e+06	19627.5	1062.21	771.42	0.949715	3.87837	0.949715	0.966071	0.924026	0.992137	0.822028	0.993488	62	124	26	0	0.896484	0.934279	3.84787	nan	nan	1/sp|P48729|KC1A_HUMAN	0	1/sp|P48729|KC1A_HUMAN	0.941683	0	1
C:/Users/ccranney/Desktop/wiffFiles/01_qehfx_lab_SA_R1.mzxml	89714	750.5	-1	QLVARPDVVEMHDVTAQDPK	750.05	3	0.94165	1/sp|Q13435|SF3B2_HUMAN	345	31	27	0.934637	1	81305216	934117	3724.84	1678.14	0.948764	3.7565	0.948764	0.973814	0.828494	0.869565	0.843324	0.915907	81	191	28	0	0	0.818826	3.26652	nan	nan	1/sp|Q13435|SF3B2_HUMAN	0	1/sp|Q13435|SF3B2_HUMAN	0.94165	0	1
C:/Users/ccranney/Desktop/wiffFiles/01_qehfx_lab_SA_R1.mzxml	56394	561.5	-1	KPGDLSDELR	565.3	2	0.916538	1/sp|Q13435|SF3B2_HUMAN	329	31	18	0.864587	0.403414	134440048	279321	2345.55	1279.91	0.934096	3.44748	0.934096	0.947221	0.829537	0.76784	0.663898	0.869868	78	155	22	0	0.878303	0.703755	2.64711	nan	nan	1/sp|Q13435|SF3B2_HUMAN	0	1/sp|Q13435|SF3B2_HUMAN	0.94165	0	1
C:/Users/ccranney/Desktop/wiffFiles/01_qehfx_lab_SA_R1.mzxml	160407	543.5	-1	GIEKPPFELPDFIK	543.97	3	0.910711	1/sp|Q13435|SF3B2_HUMAN	256	31	28	0.960638	1	22152686	106759	6652.71	2547.43	0.915309	3.33603	0.915309	0.974464	0.927326	0.987362	0.864618	0.992757	90	219	27	0	0	0.899201	3.29387	nan	nan	1/sp|Q13435|SF3B2_HUMAN	0	1/sp|Q13435|SF3B2_HUMAN	0.94165	0	1
C:/Users/ccranney/Desktop/wiffFiles/01_qehfx_lab_SA_R1.mzxml	80540	615.5	-1	LAEIGAPIQGNR	619.85	2	0.904668	1/sp|Q13435|SF3B2_HUMAN	336	31	14	0.84735	0.216473	138168544	185455	3345.11	1637.91	0.916402	2.65266	0.916402	0.927742	0.860017	0.889725	0.457449	0.930754	59	97	15	0	0	0.804906	2.36014	nan	nan	1/sp|Q13435|SF3B2_HUMAN	0	1/sp|Q13435|SF3B2_HUMAN	0.94165	0	1
C:/Users/ccranney/Desktop/wiffFiles/01_qehfx_lab_SA_R1.mzxml	82457	615.5	-1	YGPPPSYPNLK	616.82	2	0.882791	1/sp|Q13435|SF3B2_HUMAN	321	31	17	0.926591	0.384494	68530296	871887	3424.48	1615.18	0.871204	2.37316	0.875583	0.964038	0.743632	0.896713	0.508376	0.935307	87	150	18	0	0	0.79161	2.12804	nan	nan	1/sp|Q13435|SF3B2_HUMAN	0	1/sp|Q13435|SF3B2_HUMAN	0.94165	0	1
C:/Users/ccranney/Desktop/wiffFiles/01_qehfx_lab_SA_R1.mzxml	37433	525.5	-1	A+42.01057TEHPEPPK	524.26	2	0.882316	1/sp|Q13435|SF3B2_HUMAN	289	31	26	0.851352	1	48421844	397304	1560.46	1004.86	0.889641	3.29291	0.889641	0.904346	0.906403	0.453493	0.760617	0.655636	67	215	24	0	0.677724	0.400124	1.49331	nan	nan	1/sp|Q13435|SF3B2_HUMAN	0	1/sp|Q13435|SF3B2_HUMAN	0.94165	0	1
C:/Users/ccranney/Desktop/wiffFiles/01_qehfx_lab_SA_R1.mzxml	101914	642.5	-1	MGTPVPRPPQDMGQIGVR	646	3	0.856353	1/sp|Q13435|SF3B2_HUMAN	329	31	19	0.881861	0.976325	50159856	588328	4229.76	1850.31	0.897048	2.37571	0.897048	0.963607	0.802572	0.621978	0.595286	0.773378	70	171	20	0	0	0.532633	1.47764	nan	nan	1/sp|Q13435|SF3B2_HUMAN	0.000968992	1/sp|Q13435|SF3B2_HUMAN	0.94165	0	1
C:/Users/ccranney/Desktop/wiffFiles/01_qehfx_lab_SA_R1.mzxml	174017	984.5	-1	GPAPELQGVEVALAPEELELDPMAMTQK	988.5	3	0.851401	1/sp|Q13435|SF3B2_HUMAN	353	31	28	0.936937	1	25781026	116891	7216.75	2815.38	0.89704	3.73779	0.89704	0.931987	0.723036	0.674793	0.72008	0.804914	58	131	26	0	0.476516	0.57452	2.52224	nan	nan	1/sp|Q13435|SF3B2_HUMAN	0.00200648	1/sp|Q13435|SF3B2_HUMAN	0.94165	0	1
C:/Users/ccranney/Desktop/wiffFiles/01_qehfx_lab_SA_R1.mzxml	87226	723.5	-1	EDFSDMVAEHAAK	725.32	2	0.838257	1/sp|Q13435|SF3B2_HUMAN	360	31	19	0.735113	0.86663	39314932	385901	3621.88	1616.99	0.842481	2.97817	0.842481	0.858164	0.784792	0.706268	0	0	84	150	19	0	0.15227	0.592034	2.10339	nan	nan	1/sp|Q13435|SF3B2_HUMAN	0.00343077	1/sp|Q13435|SF3B2_HUMAN	0.94165	0	1
C:/Users/ccranney/Desktop/wiffFiles/01_qehfx_lab_SA_R1.mzxml	91124	660.5	-1	ISLGMPVGPNAHK	660.86	2	0.823921	1/sp|Q13435|SF3B2_HUMAN	302	31	17	0.837117	1	27835052	103636	3783.29	1756	0.851595	2.70015	0.851595	0.941662	0.70613	0.745059	0.536267	0.827842	67	152	20	0	0	0.61387	2.01177	nan	nan	1/sp|Q13435|SF3B2_HUMAN	0.00621421	1/sp|Q13435|SF3B2_HUMAN	0.94165	0	1
C:/Users/ccranney/Desktop/wiffFiles/01_qehfx_lab_SA_R1.mzxml	136702	624.5	-1	GLTPSQIGVILR	627.38	2	0.941574	1/sp|P62277|RS13_HUMAN	333	31	30	0.996724	1	98724976	2.87871e+06	5670.2	2350.36	0.941546	3.24508	0.941546	0.97562	0.993761	0.79942	0.930234	0.888329	90	245	28	0	0.208477	0.752713	2.59418	nan	nan	1/sp|P62277|RS13_HUMAN	0	1/sp|P62277|RS13_HUMAN	0.941574	0	1
C:/Users/ccranney/Desktop/wiffFiles/01_qehfx_lab_SA_R1.mzxml	167541	849.5	-1	GLAPDLPEDLYHLIK	847.46	2	0.843942	1/sp|P62277|RS13_HUMAN	407	31	18	0.819316	0.365001	68385304	1.06322e+06	6948.3	2642.82	0.843816	2.41248	0.85589	0.918532	0.544505	0.346789	0.498123	0.559186	41	114	21	0	0.528464	0.29267	0.836622	nan	nan	1/sp|P62277|RS13_HUMAN	0.0027417	1/sp|P62277|RS13_HUMAN	0.941574	0	1
C:/Users/ccranney/Desktop/wiffFiles/01_qehfx_lab_SA_R1.mzxml	167414	984.5	-1	M+42.01057NYMPGTASLIEDIDKK	984.48	2	0.941555	1/sp|O15116|LSM1_HUMAN	382	31	18	0.941687	1	21575590	74645.9	6943.02	2655.45	0.937535	2.57305	0.942438	0.970325	0.838464	0.888889	0.545886	0.938043	50	77	18	0	0.0792477	0.836938	2.28715	nan	nan	1/sp|O15116|LSM1_HUMAN	0	1/sp|O15116|LSM1_HUMAN	0.941555	0	1
C:/Users/ccranney/Desktop/wiffFiles/01_qehfx_lab_SA_R1.mzxml	116017	408.5	-1	LPLPAFR	407.25	2	0.94147	1/sp|Q3YEC7|RABL6_HUMAN	122	31	15	0.95473	1	4.89313e+06	573222	4813.74	2109.07	0.932964	2.36862	0.941997	0.975202	0.801407	0.846025	0.413788	0.9029	74	112	14	0	0.869029	0.796507	2.00391	nan	nan	1/sp|Q3YEC7|RABL6_HUMAN	0	1/sp|Q3YEC7|RABL6_HUMAN	0.94147	0	1
C:/Users/ccranney/Desktop/wiffFiles/01_qehfx_lab_SA_R1.mzxml	160521	930.5	-1	AELGTDLLSQLSLEDQK	930.48	2	0.94135	1/sp|Q9UQE7|SMC3_HUMAN	422	31	27	0.941316	1	32561418	203389	6657.32	2564.49	0.941333	4.11934	0.941333	0.959516	0.849944	0.981565	0.787474	0.988019	92	222	26	0	0.200352	0.923996	4.0434	nan	nan	1/sp|Q9UQE7|SMC3_HUMAN	0	1/sp|Q9UQE7|SMC3_HUMAN	0.94135	0	1
C:/Users/ccranney/Desktop/wiffFiles/01_qehfx_lab_SA_R1.mzxml	167183	822.5	-1	INNEIDQLMNQMQQIETQQR	825.4	3	0.907114	1/sp|Q9UQE7|SMC3_HUMAN	346	31	24	0.84798	0.85372	24517930	155243	6933.48	2628.83	0.91992	3.93411	0.91992	0.924249	0.834215	0.94878	0.717562	0.957073	68	137	24	0	0.672494	0.860652	3.73261	nan	nan	1/sp|Q9UQE7|SMC3_HUMAN	0	1/sp|Q9UQE7|SMC3_HUMAN	0.94135	0	1
C:/Users/ccranney/Desktop/wiffFiles/01_qehfx_lab_SA_R1.mzxml	107875	615.5	-1	DQTIVDPFSSK	618.81	2	0.868081	1/sp|Q9UQE7|SMC3_HUMAN	304	31	20	0.867651	0.915041	25574824	367357	4476.47	2012.1	0.862119	2.96048	0.862119	0.921166	0.828402	0.76623	0.629363	0.867817	87	186	21	0	0	0.665149	2.26841	nan	nan	1/sp|Q9UQE7|SMC3_HUMAN	0.000729129	1/sp|Q9UQE7|SMC3_HUMAN	0.94135	0	1
C:/Users/ccranney/Desktop/wiffFiles/01_qehfx_lab_SA_R1.mzxml	121548	984.5	-1	GSGSQSSVPSVDQFTGVGIR	982.99	2	0.85956	1/sp|Q9UQE7|SMC3_HUMAN	401	31	22	0.831606	1	34301428	38629	5042.61	2135.96	0.859547	3.18925	0.859547	0.877579	0.867464	0.802372	0.615794	0.888377	76	155	20	0	0	0.689687	2.55896	nan	nan	1/sp|Q9UQE7|SMC3_HUMAN	0.000835981	1/sp|Q9UQE7|SMC3_HUMAN	0.94135	0	1
C:/Users/ccranney/Desktop/wiffFiles/01_qehfx_lab_SA_R1.mzxml	161286	786.5	-1	MNLPGEVTFLPLNK	786.93	2	0.854721	1/sp|Q9UQE7|SMC3_HUMAN	311	31	16	0.845205	0.543366	12809142	71396.2	6689.05	2579.99	0.820231	2.23761	0.850706	0.882003	0.649665	0.500222	0.336992	0.684014	57	95	13	0	0.331227	0.42755	1.1193	nan	nan	1/sp|Q9UQE7|SMC3_HUMAN	0.00127267	1/sp|Q9UQE7|SMC3_HUMAN	0.94135	0	1
C:/Users/ccranney/Desktop/wiffFiles/01_qehfx_lab_SA_R1.mzxml	69013	390.5	-1	LALLHEGTGPR	388.56	3	0.82388	1/sp|Q9UQE7|SMC3_HUMAN	212	31	10	0.745356	0.206492	39820324	2.26047e+06	2867.99	1470.97	0.8254	2.33501	0.880331	0.887791	0.739039	0.617006	0.330917	0.771189	46	64	12	0	0	0.508339	1.44072	nan	nan	1/sp|Q9UQE7|SMC3_HUMAN	0.00621194	1/sp|Q9UQE7|SMC3_HUMAN	0.94135	0	1
C:/Users/ccranney/Desktop/wiffFiles/01_qehfx_lab_SA_R1.mzxml	53338	534.5	-1	LDQDLNEVK	537.28	2	0.822191	1/sp|Q9UQE7|SMC3_HUMAN	270	31	16	0.794669	0.520673	68737160	221026	2219.07	1245.19	0.82512	2.56745	0.831004	0.887564	0.788858	0.683738	0.465663	0.804836	76	138	16	0	0.637691	0.562163	1.75547	nan	nan	1/sp|Q9UQE7|SMC3_HUMAN	0.00685756	1/sp|Q9UQE7|SMC3_HUMAN	0.94135	0	1
C:/Users/ccranney/Desktop/wiffFiles/01_qehfx_lab_SA_R1.mzxml	94104	642.5	-1	SEDYVDIVQGR	640.81	2	0.941338	1/sp|Q02809|PLOD1_HUMAN	353	31	22	0.92194	0.338619	112177200	236883	3906.7	1769.38	0.945525	3.3675	0.945525	0.961424	0.864285	0.944106	0.679007	0.968676	97	184	22	0	0	0.888723	3.17928	nan	nan	1/sp|Q02809|PLOD1_HUMAN	0	1/sp|Q02809|PLOD1_HUMAN	0.941338	0	1
C:/Users/ccranney/Desktop/wiffFiles/01_qehfx_lab_SA_R1.mzxml	129833	786.5	-1	IQALGLGEDWNVEK	786.41	2	0.861706	1/sp|Q02809|PLOD1_HUMAN	389	31	20	0.856313	1	74703104	247697	5385.94	2257.29	0.841827	2.37588	0.8452	0.886344	0.642597	0.389691	0.411606	0.588875	40	86	16	0	0.136171	0.335799	0.925858	nan	nan	1/sp|Q02809|PLOD1_HUMAN	0.000854263	1/sp|Q02809|PLOD1_HUMAN	0.941338	0	1
C:/Users/ccranney/Desktop/wiffFiles/01_qehfx_lab_SA_R1.mzxml	61360	525.5	-1	YLEDGGLER	526.26	2	0.94133	1/sp|P07099|HYEP_HUMAN	278	31	22	0.949593	1	55211252	159621	2551.17	1331.99	0.921971	2.82454	0.921971	0.970574	0.892687	0.785313	0.659258	0.877067	90	192	21	0	0	0.739238	2.21815	nan	nan	1/sp|P07099|HYEP_HUMAN	0	1/sp|P07099|HYEP_HUMAN	0.94133	0	1
C:/Users/ccranney/Desktop/wiffFiles/01_qehfx_lab_SA_R1.mzxml	148067	669.5	-1	GGHFAAFEEPELLAQDIR	667.33	3	0.935708	1/sp|P07099|HYEP_HUMAN	283	31	25	0.894483	1	25629964	137012	6141.17	2407.56	0.935712	3.98087	0.935712	0.945771	0.996081	0.79915	0.831405	0.888232	90	249	25	0	0.732973	0.747771	3.18131	nan	nan	1/sp|P07099|HYEP_HUMAN	0	1/sp|P07099|HYEP_HUMAN	0.94133	0	1
C:/Users/ccranney/Desktop/wiffFiles/01_qehfx_lab_SA_R1.mzxml	120785	507.5	-1	IIPLLTDPK	505.32	2	0.827908	1/sp|P07099|HYEP_HUMAN	251	31	18	0.815663	1	26685922	225434	5011.16	2199.76	0.832285	2.33066	0.832285	0.89159	0.944329	0.640536	0.483872	0.784344	78	134	15	0	0.51163	0.530306	1.49287	nan	nan	1/sp|P07099|HYEP_HUMAN	0.00553598	1/sp|P07099|HYEP_HUMAN	0.94133	0	1
C:/Users/ccranney/Desktop/wiffFiles/01_qehfx_lab_SA_R1.mzxml	143556	966.5	-1	AC+57.0215GDSTLTQITAGLDPVGR	966.48	2	0.941328	1/sp|P62879|GBB2_HUMAN	400	31	23	0.930307	1	25496640	165199	5954.11	2383.02	0.941346	3.35699	0.941346	0.955458	0.904862	0.994306	0.696295	0.99648	97	186	22	0	0.694023	0.935968	3.33788	nan	nan	1/sp|P62879|GBB2_HUMAN	0	1/sp|P62879|GBB2_HUMAN	0.941328	0	1
C:/Users/ccranney/Desktop/wiffFiles/01_qehfx_lab_SA_R1.mzxml	47430	399.5	-1	VHAIPLR	403.26	2	0.854548	3/sp|P16520|GBB3_HUMAN/sp|P62873|GBB1_HUMAN/sp|P62879|GBB2_HUMAN	208	31	12	0.894938	1	41539048	388974	1974.5	1198.32	0.864152	2.4782	0.864152	0.951724	0.815604	0.830824	0.414378	0.897899	58	90	14	0	0	0.709979	2.05895	nan	nan	3/sp|P16520|GBB3_HUMAN/sp|P62873|GBB1_HUMAN/sp|P62879|GBB2_HUMAN	0.00127085	1/sp|P62879|GBB2_HUMAN	0.941328	0	1
C:/Users/ccranney/Desktop/wiffFiles/01_qehfx_lab_SA_R1.mzxml	129270	831.5	-1	VVVSGLPPSGSWQDLK	834.95	2	0.941281	1/sp|Q07955|SRSF1_HUMAN	360	31	26	0.955338	1	41529748	598227	5362.59	2214.12	0.944656	3.32881	0.944656	0.965333	0.847175	0.995487	0.76376	0.997199	100	228	25	0	0	0.937033	3.31379	nan	nan	1/sp|Q07955|SRSF1_HUMAN	0	1/sp|Q07955|SRSF1_HUMAN	0.941281	0	1
C:/Users/ccranney/Desktop/wiffFiles/01_qehfx_lab_SA_R1.mzxml	36374	579.5	-1	SHEGETAYIR	581.78	2	0.85844	1/sp|Q07955|SRSF1_HUMAN	296	31	11	0.777564	0.0727203	85642920	4.09318e+06	1516.54	975.576	0.785569	1.84285	0.79029	0.873932	0.842018	0.410751	0.27107	0.622836	29	43	9	0	0.647714	0.352605	0.756953	nan	nan	1/sp|Q07955|SRSF1_HUMAN	0.000992556	1/sp|Q07955|SRSF1_HUMAN	0.941281	0	1
C:/Users/ccranney/Desktop/wiffFiles/01_qehfx_lab_SA_R1.mzxml	113698	624.5	-1	IYVGNLPPDIR	628.85	2	0.832156	1/sp|Q07955|SRSF1_HUMAN	331	31	13	0.823958	0.292737	48723384	2.01203e+06	4717.63	2046.35	0.81242	2.14844	0.858354	0.906761	0.805357	0.538794	0.386904	0.714878	73	123	13	0	0	0.448361	1.15757	nan	nan	1/sp|Q07955|SRSF1_HUMAN	0.00429967	1/sp|Q07955|SRSF1_HUMAN	0.941281	0	1
C:/Users/ccranney/Desktop/wiffFiles/01_qehfx_lab_SA_R1.mzxml	186143	849.5	-1	DLATALEQLLQAYPR	851.46	2	0.941197	1/sp|P55957|BID_HUMAN	257	31	30	0.981907	1	9588432	98108.5	7719.7	3021.42	0.941199	4.12226	0.941199	0.963194	0.974762	0.794445	0.919247	0.884667	56	143	28	0	0.250154	0.747729	3.27491	nan	nan	1/sp|P55957|BID_HUMAN	0	1/sp|P55957|BID_HUMAN	0.941197	0	1
C:/Users/ccranney/Desktop/wiffFiles/01_qehfx_lab_SA_R1.mzxml	41987	615.5	-1	HLAQVGDSMDR	614.79	2	0.899644	1/sp|P55957|BID_HUMAN	306	31	21	0.946916	1	33666284	235141	1749.05	1072.2	0.893835	3.00514	0.903056	0.9734	0.62957	0.774085	0.563849	0.866889	54	112	22	0	0.830475	0.6964	2.32623	nan	nan	1/sp|P55957|BID_HUMAN	0	1/sp|P55957|BID_HUMAN	0.941197	0	1
C:/Users/ccranney/Desktop/wiffFiles/01_qehfx_lab_SA_R1.mzxml	129204	876.5	-1	AEEYEFLTPVEEAPK	876.43	2	0.941177	1/sp|P52565|GDIR1_HUMAN	430	31	28	0.980513	1	118128704	316878	5359.83	2231	0.953713	3.69128	0.953713	0.986085	0.988453	0.996324	0.89327	0.996553	99	240	27	0	0.157911	0.937717	3.67771	nan	nan	1/sp|P52565|GDIR1_HUMAN	0	1/sp|P52565|GDIR1_HUMAN	0.941177	0	1
C:/Users/ccranney/Desktop/wiffFiles/01_qehfx_lab_SA_R1.mzxml	81535	624.5	-1	TDYMVGSYGPR	623.28	2	0.856809	1/sp|P52565|GDIR1_HUMAN	328	31	13	0.7968	0.889925	55393356	331157	3386.29	1583.31	0.85685	2.30332	0.85685	0.892637	0.916254	0.586606	0.412872	0.750377	74	128	13	0	0.677923	0.50261	1.35114	nan	nan	1/sp|P52565|GDIR1_HUMAN	0.000975293	1/sp|P52565|GDIR1_HUMAN	0.941177	0	1
C:/Users/ccranney/Desktop/wiffFiles/01_qehfx_lab_SA_R1.mzxml	126793	903.5	-1	A+42.01057EQEPTAEQLAQIAAENEEDEHSVNYKPPAQK	902.43	4	0.838867	1/sp|P52565|GDIR1_HUMAN	419	31	20	0.842989	1	40069508	84985.6	5259.97	2112.92	0.846787	2.75981	0.846787	0.925622	0.944618	0.895358	0.679205	0.939957	83	169	21	0	0.74779	0.751086	2.47102	nan	nan	1/sp|P52565|GDIR1_HUMAN	0.00345066	1/sp|P52565|GDIR1_HUMAN	0.941177	0	1
C:/Users/ccranney/Desktop/wiffFiles/01_qehfx_lab_SA_R1.mzxml	157799	714.5	-1	NVLIVEDIIDTGK	714.9	2	0.941144	1/sp|P00492|HPRT_HUMAN	259	31	23	0.928091	1	14719040	102631	6544.57	2541.69	0.941135	3.1249	0.941135	0.960707	0.890302	0.797469	0.690923	0.887089	90	198	22	0	0	0.750533	2.49201	nan	nan	1/sp|P00492|HPRT_HUMAN	0	1/sp|P00492|HPRT_HUMAN	0.941144	0	1
C:/Users/ccranney/Desktop/wiffFiles/01_qehfx_lab_SA_R1.mzxml	133788	597.5	-1	SVGYKPDFVGFEIPDK	599.97	3	0.929159	1/sp|P00492|HPRT_HUMAN	283	31	25	0.922619	1	23240558	592234	5549.48	2260.67	0.943383	3.55666	0.943383	0.971937	0.935001	0.976197	0.837472	0.984964	79	183	26	0	0	0.907042	3.472	nan	nan	1/sp|P00492|HPRT_HUMAN	0	1/sp|P00492|HPRT_HUMAN	0.941144	0	1
C:/Users/ccranney/Desktop/wiffFiles/01_qehfx_lab_SA_R1.mzxml	174829	624.5	-1	FFADLLDYIK	622.83	2	0.896509	1/sp|P00492|HPRT_HUMAN	220	31	21	0.933411	1	11026869	1.57041e+06	7250.56	2824.63	0.921858	2.72892	0.925748	0.961995	0.861038	0.961999	0.585348	0.977731	59	99	19	0	0	0.862441	2.62522	nan	nan	1/sp|P00492|HPRT_HUMAN	0	1/sp|P00492|HPRT_HUMAN	0.941144	0	1
C:/Users/ccranney/Desktop/wiffFiles/01_qehfx_lab_SA_R1.mzxml	35890	696.5	-1	SYC+57.0215NDQSTGDIK	694.29	2	0.85298	1/sp|P00492|HPRT_HUMAN	257	31	16	0.795955	1	76169664	448106	1496.47	945.366	0.855728	2.7304	0.855728	0.895444	0.950099	0.786563	0.552083	0.879926	84	139	17	0	0	0.670923	2.14763	nan	nan	1/sp|P00492|HPRT_HUMAN	0.00141221	1/sp|P00492|HPRT_HUMAN	0.941144	0	1
C:/Users/ccranney/Desktop/wiffFiles/01_qehfx_lab_SA_R1.mzxml	159393	1002.5	-1	AGGSASAMLQPLLDNQVGFK	1002.52	2	0.94114	1/sp|P20618|PSB1_HUMAN	388	31	28	0.943705	1	33720360	1.51363e+06	6610.55	2546.54	0.963289	4.24221	0.963289	0.978641	0.907923	0.786024	0.919597	0.879638	79	206	29	0	0.749322	0.739759	3.33448	nan	nan	1/sp|P20618|PSB1_HUMAN	0	1/sp|P20618|PSB1_HUMAN	0.94114	0	1
C:/Users/ccranney/Desktop/wiffFiles/01_qehfx_lab_SA_R1.mzxml	63266	426.5	-1	EGIREETVSLR	430.23	3	0.884271	1/sp|P20618|PSB1_HUMAN	234	31	18	0.881165	0.937529	77741920	656046	2630.13	1353.36	0.887229	2.76172	0.900873	0.916307	0.767213	0.727993	0.482842	0.830343	60	98	17	0	0.346625	0.643743	2.01051	nan	nan	1/sp|P20618|PSB1_HUMAN	0	1/sp|P20618|PSB1_HUMAN	0.94114	0	1
C:/Users/ccranney/Desktop/wiffFiles/01_qehfx_lab_SA_R1.mzxml	96538	822.5	-1	NMQNVEHVPLSLDR	826.41	2	0.845754	1/sp|P20618|PSB1_HUMAN	352	31	17	0.781228	1	39966440	1.66857e+06	4007.33	1804.88	0.845731	2.81767	0.845731	0.883871	0.777955	0.746845	0.488682	0.850403	51	92	17	0	0.808263	0.631647	2.10437	nan	nan	1/sp|P20618|PSB1_HUMAN	0.00263968	1/sp|P20618|PSB1_HUMAN	0.94114	0	1
C:/Users/ccranney/Desktop/wiffFiles/01_qehfx_lab_SA_R1.mzxml	48527	687.5	-1	QYDISDPQRPR	687.84	2	0.941057	1/sp|Q13228|SBP1_HUMAN	254	31	23	0.91747	0.639171	31042110	30568.1	2019.81	1127.58	0.941036	3.36269	0.941036	0.957846	0.897786	0.974269	0.723002	0.983091	71	141	23	0	0.984918	0.916843	3.27616	nan	nan	1/sp|Q13228|SBP1_HUMAN	0	1/sp|Q13228|SBP1_HUMAN	0.941057	0	1
C:/Users/ccranney/Desktop/wiffFiles/01_qehfx_lab_SA_R1.mzxml	96472	867.5	-1	C+57.0215GNC+57.0215GPGYSTPLEAMK	871.37	2	0.920723	1/sp|Q13228|SBP1_HUMAN	334	31	17	0.890044	1	17009082	60671.4	4004.58	1836.34	0.912627	2.98267	0.920417	0.942917	0.837358	0.944637	0.516142	0.9695	82	124	17	0	0	0.869749	2.81754	nan	nan	1/sp|Q13228|SBP1_HUMAN	0	1/sp|Q13228|SBP1_HUMAN	0.941057	0	1
C:/Users/ccranney/Desktop/wiffFiles/01_qehfx_lab_SA_R1.mzxml	115482	705.5	-1	GGPVQVLEDEELK	706.87	2	0.913987	1/sp|Q13228|SBP1_HUMAN	362	31	25	0.900408	1	101077072	52164.9	4791.48	2060.89	0.925479	3.71194	0.925479	0.947936	0.921734	0.990223	0.798583	0.99465	99	235	25	0	0	0.905051	3.67565	nan	nan	1/sp|Q13228|SBP1_HUMAN	0	1/sp|Q13228|SBP1_HUMAN	0.941057	0	1
C:/Users/ccranney/Desktop/wiffFiles/01_qehfx_lab_SA_R1.mzxml	139107	543.5	-1	LVLPSLISSR	542.84	2	0.911177	1/sp|Q13228|SBP1_HUMAN	228	31	16	0.893293	1	13412937	1.27703e+06	5769.86	2394.27	0.902985	2.44576	0.915936	0.944952	0.780121	0.754168	0.466081	0.860242	80	131	16	0	0	0.687181	1.84452	nan	nan	1/sp|Q13228|SBP1_HUMAN	0	1/sp|Q13228|SBP1_HUMAN	0.941057	0	1
C:/Users/ccranney/Desktop/wiffFiles/01_qehfx_lab_SA_R1.mzxml	152039	633.5	-1	LNPNFLVDFGK	632.34	2	0.910922	1/sp|Q13228|SBP1_HUMAN	269	31	21	0.919625	1	11275140	341136	6305.84	2508.25	0.914465	2.97284	0.914465	0.953987	0.813069	0.97262	0.59594	0.983562	91	154	20	0	0.583324	0.885981	2.89145	nan	nan	1/sp|Q13228|SBP1_HUMAN	0	1/sp|Q13228|SBP1_HUMAN	0.941057	0	1
C:/Users/ccranney/Desktop/wiffFiles/01_qehfx_lab_SA_R1.mzxml	92681	615.5	-1	IYVVDVGSEPR	617.33	2	0.886189	1/sp|Q13228|SBP1_HUMAN	332	31	21	0.882026	0.741616	104081616	282565	3847.81	1776.46	0.893549	2.91128	0.893549	0.939163	0.862607	0.818024	0.648222	0.897574	85	197	21	0	0.749468	0.724924	2.38149	nan	nan	1/sp|Q13228|SBP1_HUMAN	0	1/sp|Q13228|SBP1_HUMAN	0.941057	0	1
C:/Users/ccranney/Desktop/wiffFiles/01_qehfx_lab_SA_R1.mzxml	96779	435.5	-1	EPLGPALAHELR	434.91	3	0.869321	1/sp|Q13228|SBP1_HUMAN	223	31	25	0.885741	1	46793452	201772	4017.48	1814.1	0.869317	3.23349	0.869317	0.894118	0.957703	0.620782	0.748341	0.776385	80	218	23	0	0	0.539659	2.0073	nan	nan	1/sp|Q13228|SBP1_HUMAN	0.000740192	1/sp|Q13228|SBP1_HUMAN	0.941057	0	1
C:/Users/ccranney/Desktop/wiffFiles/01_qehfx_lab_SA_R1.mzxml	84087	588.5	-1	IGSLIDVNQSK	587.33	2	0.940923	2/sp|P61326|MGN_HUMAN/sp|Q96A72|MGN2_HUMAN	306	31	25	0.935718	1	73230344	405982	3491.92	1689.36	0.940865	3.69113	0.940865	0.955016	0.974977	0.996468	0.78929	0.997864	97	220	24	0	0.471689	0.9376	3.6781	nan	nan	2/sp|P61326|MGN_HUMAN/sp|Q96A72|MGN2_HUMAN	0	2/sp|P61326|MGN_HUMAN/sp|Q96A72|MGN2_HUMAN	0.940923	0	1
C:/Users/ccranney/Desktop/wiffFiles/01_qehfx_lab_SA_R1.mzxml	59158	516.5	-1	IIDDSEITK	517.27	2	0.877261	2/sp|P61326|MGN_HUMAN/sp|Q96A72|MGN2_HUMAN	280	31	15	0.868186	0.187846	102936120	389603	2460.03	1321	0.87307	2.39866	0.884748	0.936747	0.833056	0.741279	0.478403	0.847053	85	154	16	0	0	0.650295	1.77808	nan	nan	2/sp|P61326|MGN_HUMAN/sp|Q96A72|MGN2_HUMAN	0.000403959	2/sp|P61326|MGN_HUMAN/sp|Q96A72|MGN2_HUMAN	0.940923	0	1
C:/Users/ccranney/Desktop/wiffFiles/01_qehfx_lab_SA_R1.mzxml	183736	912.5	-1	YNIIPVLSDILQESVK	916.01	2	0.940918	1/sp|Q9UI12|VATH_HUMAN	323	31	19	0.907015	1	20369264	217612	7619.88	2998.77	0.954177	3.04485	0.954177	0.96356	0.760461	0.875267	0.622364	0.928284	56	103	22	0	0	0.823555	2.66505	nan	nan	1/sp|Q9UI12|VATH_HUMAN	0	1/sp|Q9UI12|VATH_HUMAN	0.940918	0	1
C:/Users/ccranney/Desktop/wiffFiles/01_qehfx_lab_SA_R1.mzxml	133747	867.5	-1	AAIAQALAGEVSVVPPSR	868.49	2	0.940854	1/sp|Q2TAY7|SMU1_HUMAN	384	31	25	0.939816	1	29645706	49277.5	5547.68	2289.6	0.966262	3.7653	0.966262	0.978773	0.862261	0.983239	0.801218	0.989308	100	233	26	0	0.84357	0.925084	3.70219	nan	nan	1/sp|Q2TAY7|SMU1_HUMAN	0	1/sp|Q2TAY7|SMU1_HUMAN	0.940854	0	1
C:/Users/ccranney/Desktop/wiffFiles/01_qehfx_lab_SA_R1.mzxml	55341	669.5	-1	DTEMLATGAQDGK	668.81	2	0.887243	1/sp|Q2TAY7|SMU1_HUMAN	331	31	24	0.854102	1	89482064	593839	2301.97	1276.67	0.894686	3.47022	0.894686	0.924177	0.869869	0.672651	0.742829	0.804411	74	182	24	0	0	0.596805	2.33425	nan	nan	1/sp|Q2TAY7|SMU1_HUMAN	0	1/sp|Q2TAY7|SMU1_HUMAN	0.940854	0	1
C:/Users/ccranney/Desktop/wiffFiles/01_qehfx_lab_SA_R1.mzxml	126551	642.5	-1	S+42.01057IEIESSDVIR	645.33	2	0.852992	1/sp|Q2TAY7|SMU1_HUMAN	348	31	15	0.859718	1	27993738	29997.4	5250.03	2227.83	0.840562	2.30216	0.852835	0.873815	0.74899	0.682804	0.365589	0.809404	76	107	13	0	0.36347	0.582427	1.57193	nan	nan	1/sp|Q2TAY7|SMU1_HUMAN	0.00141265	1/sp|Q2TAY7|SMU1_HUMAN	0.940854	0	1
C:/Users/ccranney/Desktop/wiffFiles/01_qehfx_lab_SA_R1.mzxml	128205	831.5	-1	DSSQILSASFDQTIR	834.42	2	0.814879	1/sp|Q2TAY7|SMU1_HUMAN	392	31	13	0.710012	0.184859	36861368	85259.5	5318.48	2218.86	0.831615	2.57912	0.831615	0.85912	0.818454	0.811335	0.444069	0.881099	86	131	15	0	0.890427	0.66114	2.09253	nan	nan	1/sp|Q2TAY7|SMU1_HUMAN	0.00909504	1/sp|Q2TAY7|SMU1_HUMAN	0.940854	0	1
C:/Users/ccranney/Desktop/wiffFiles/01_qehfx_lab_SA_R1.mzxml	98082	660.5	-1	LQIWDTAGQER	658.83	2	0.940836	20/sp|O95716|RAB3D_HUMAN/sp|P20336|RAB3A_HUMAN/sp|P20337|RAB3B_HUMAN/sp|P20338|RAB4A_HUMAN/sp|P61006|RAB8A_HUMAN/sp|P61018|RAB4B_HUMAN/sp|P61026|RAB10_HUMAN/sp|P61106|RAB14_HUMAN/sp|P62820|RAB1A_HUMAN/sp|Q15286|RAB35_HUMAN/sp|Q15771|RAB30_HUMAN/sp|Q6IQ22|RAB12_HUMAN/sp|Q86YS6|RAB43_HUMAN/sp|Q92928|RAB1C_HUMAN/sp|Q92930|RAB8B_HUMAN/sp|Q96AX2|RAB37_HUMAN/sp|Q96DA2|RB39B_HUMAN/sp|Q96E17|RAB3C_HUMAN/sp|Q9H0U4|RAB1B_HUMAN/sp|Q9NP90|RAB9B_HUMAN	323	31	29	0.988029	1	86215136	488650	4071.36	1870.15	0.940831	3.35249	0.940831	0.964868	0.947243	0.797813	0.873266	0.887304	90	245	27	0	0	0.750611	2.67466	nan	nan	20/sp|O95716|RAB3D_HUMAN/sp|P20336|RAB3A_HUMAN/sp|P20337|RAB3B_HUMAN/sp|P20338|RAB4A_HUMAN/sp|P61006|RAB8A_HUMAN/sp|P61018|RAB4B_HUMAN/sp|P61026|RAB10_HUMAN/sp|P61106|RAB14_HUMAN/sp|P62820|RAB1A_HUMAN/sp|Q15286|RAB35_HUMAN/sp|Q15771|RAB30_HUMAN/sp|Q6IQ22|RAB12_HUMAN/sp|Q86YS6|RAB43_HUMAN/sp|Q92928|RAB1C_HUMAN/sp|Q92930|RAB8B_HUMAN/sp|Q96AX2|RAB37_HUMAN/sp|Q96DA2|RB39B_HUMAN/sp|Q96E17|RAB3C_HUMAN/sp|Q9H0U4|RAB1B_HUMAN/sp|Q9NP90|RAB9B_HUMAN	0	1/sp|P61106|RAB14_HUMAN	0.940836	0	0
C:/Users/ccranney/Desktop/wiffFiles/01_qehfx_lab_SA_R1.mzxml	29978	525.5	-1	LTSEPQPQR	528.28	2	0.933823	1/sp|P61106|RAB14_HUMAN	249	31	23	0.932827	1	12114022	84118.5	1251.54	868.29	0.93831	3.19112	0.93831	0.962805	0.892443	0.953389	0.688881	0.973321	81	161	22	0	0.841986	0.890296	3.04238	nan	nan	1/sp|P61106|RAB14_HUMAN	0	1/sp|P61106|RAB14_HUMAN	0.940836	0	1
C:/Users/ccranney/Desktop/wiffFiles/01_qehfx_lab_SA_R1.mzxml	124911	579.5	-1	YIIIGDMGVGK	583.32	2	0.927722	1/sp|P61106|RAB14_HUMAN	292	31	18	0.896934	1	21613700	1.0258e+06	5182.07	2207.37	0.932354	2.90837	0.935773	0.956172	0.84726	0.977969	0.611962	0.986765	89	161	20	0	0.729605	0.907284	2.84429	nan	nan	1/sp|P61106|RAB14_HUMAN	0	1/sp|P61106|RAB14_HUMAN	0.940836	0	1
C:/Users/ccranney/Desktop/wiffFiles/01_qehfx_lab_SA_R1.mzxml	95753	786.5	-1	IYQNIQDGSLDLNAAESGVQHKPSAPQGGR	788.39	4	0.899794	1/sp|P61106|RAB14_HUMAN	358	31	27	0.946515	1	58763924	1.28412e+06	3974.89	1746.35	0.905272	3.35952	0.905272	0.94262	0.970182	0.796438	0.820027	0.886396	75	210	25	0	0.641215	0.71663	2.67565	nan	nan	1/sp|P61106|RAB14_HUMAN	0	1/sp|P61106|RAB14_HUMAN	0.940836	0	1
C:/Users/ccranney/Desktop/wiffFiles/01_qehfx_lab_SA_R1.mzxml	146876	813.5	-1	NLTNPNTVIILIGNK	812.48	2	0.891973	1/sp|P61106|RAB14_HUMAN	368	31	23	0.881328	1	30473464	708450	6091.72	2453.31	0.905341	3.34883	0.905341	0.929702	0.821738	0.967006	0.657122	0.982299	81	163	22	0	0.858489	0.862544	3.23834	nan	nan	1/sp|P61106|RAB14_HUMAN	0	1/sp|P61106|RAB14_HUMAN	0.940836	0	1
C:/Users/ccranney/Desktop/wiffFiles/01_qehfx_lab_SA_R1.mzxml	98082	660.5	-1	LQIWDTAGQER	658.83	2	0.940836	20/sp|O95716|RAB3D_HUMAN/sp|P20336|RAB3A_HUMAN/sp|P20337|RAB3B_HUMAN/sp|P20338|RAB4A_HUMAN/sp|P61006|RAB8A_HUMAN/sp|P61018|RAB4B_HUMAN/sp|P61026|RAB10_HUMAN/sp|P61106|RAB14_HUMAN/sp|P62820|RAB1A_HUMAN/sp|Q15286|RAB35_HUMAN/sp|Q15771|RAB30_HUMAN/sp|Q6IQ22|RAB12_HUMAN/sp|Q86YS6|RAB43_HUMAN/sp|Q92928|RAB1C_HUMAN/sp|Q92930|RAB8B_HUMAN/sp|Q96AX2|RAB37_HUMAN/sp|Q96DA2|RB39B_HUMAN/sp|Q96E17|RAB3C_HUMAN/sp|Q9H0U4|RAB1B_HUMAN/sp|Q9NP90|RAB9B_HUMAN	323	31	29	0.988029	1	86215136	488650	4071.36	1870.15	0.940831	3.35249	0.940831	0.964868	0.947243	0.797813	0.873266	0.887304	90	245	27	0	0	0.750611	2.67466	nan	nan	20/sp|O95716|RAB3D_HUMAN/sp|P20336|RAB3A_HUMAN/sp|P20337|RAB3B_HUMAN/sp|P20338|RAB4A_HUMAN/sp|P61006|RAB8A_HUMAN/sp|P61018|RAB4B_HUMAN/sp|P61026|RAB10_HUMAN/sp|P61106|RAB14_HUMAN/sp|P62820|RAB1A_HUMAN/sp|Q15286|RAB35_HUMAN/sp|Q15771|RAB30_HUMAN/sp|Q6IQ22|RAB12_HUMAN/sp|Q86YS6|RAB43_HUMAN/sp|Q92928|RAB1C_HUMAN/sp|Q92930|RAB8B_HUMAN/sp|Q96AX2|RAB37_HUMAN/sp|Q96DA2|RB39B_HUMAN/sp|Q96E17|RAB3C_HUMAN/sp|Q9H0U4|RAB1B_HUMAN/sp|Q9NP90|RAB9B_HUMAN	0	1/sp|P61006|RAB8A_HUMAN	0.940836	0	0
C:/Users/ccranney/Desktop/wiffFiles/01_qehfx_lab_SA_R1.mzxml	27939	705.5	-1	LEGNSPQGSNQGVK	707.85	2	0.878359	1/sp|P61006|RAB8A_HUMAN	274	31	27	0.927416	1	11089345	14336.5	1166.93	832.428	0.878353	3.36144	0.878353	0.900733	0.915628	0.573808	0.795136	0.728554	65	156	25	0	0.494257	0.504009	1.92882	nan	nan	1/sp|P61006|RAB8A_HUMAN	0.000409165	1/sp|P61006|RAB8A_HUMAN	0.940836	0	1
C:/Users/ccranney/Desktop/wiffFiles/01_qehfx_lab_SA_R1.mzxml	114398	534.5	-1	LLLIGDSGVGK	536.32	2	0.856618	8/sp|P51153|RAB13_HUMAN/sp|P59190|RAB15_HUMAN/sp|P61006|RAB8A_HUMAN/sp|P61026|RAB10_HUMAN/sp|P62820|RAB1A_HUMAN/sp|Q92928|RAB1C_HUMAN/sp|Q92930|RAB8B_HUMAN/sp|Q9H0U4|RAB1B_HUMAN	274	31	21	0.774186	1	57204080	9.42725e+06	4746.62	2108.23	0.859535	2.60586	0.859535	0.880925	0.886902	0.783933	0	0	89	203	22	0	0.481851	0.671531	2.04282	nan	nan	8/sp|P51153|RAB13_HUMAN/sp|P59190|RAB15_HUMAN/sp|P61006|RAB8A_HUMAN/sp|P61026|RAB10_HUMAN/sp|P62820|RAB1A_HUMAN/sp|Q92928|RAB1C_HUMAN/sp|Q92930|RAB8B_HUMAN/sp|Q9H0U4|RAB1B_HUMAN	0.000973078	1/sp|P61006|RAB8A_HUMAN	0.940836	0	0
C:/Users/ccranney/Desktop/wiffFiles/01_qehfx_lab_SA_R1.mzxml	98082	660.5	-1	LQIWDTAGQER	658.83	2	0.940836	20/sp|O95716|RAB3D_HUMAN/sp|P20336|RAB3A_HUMAN/sp|P20337|RAB3B_HUMAN/sp|P20338|RAB4A_HUMAN/sp|P61006|RAB8A_HUMAN/sp|P61018|RAB4B_HUMAN/sp|P61026|RAB10_HUMAN/sp|P61106|RAB14_HUMAN/sp|P62820|RAB1A_HUMAN/sp|Q15286|RAB35_HUMAN/sp|Q15771|RAB30_HUMAN/sp|Q6IQ22|RAB12_HUMAN/sp|Q86YS6|RAB43_HUMAN/sp|Q92928|RAB1C_HUMAN/sp|Q92930|RAB8B_HUMAN/sp|Q96AX2|RAB37_HUMAN/sp|Q96DA2|RB39B_HUMAN/sp|Q96E17|RAB3C_HUMAN/sp|Q9H0U4|RAB1B_HUMAN/sp|Q9NP90|RAB9B_HUMAN	323	31	29	0.988029	1	86215136	488650	4071.36	1870.15	0.940831	3.35249	0.940831	0.964868	0.947243	0.797813	0.873266	0.887304	90	245	27	0	0	0.750611	2.67466	nan	nan	20/sp|O95716|RAB3D_HUMAN/sp|P20336|RAB3A_HUMAN/sp|P20337|RAB3B_HUMAN/sp|P20338|RAB4A_HUMAN/sp|P61006|RAB8A_HUMAN/sp|P61018|RAB4B_HUMAN/sp|P61026|RAB10_HUMAN/sp|P61106|RAB14_HUMAN/sp|P62820|RAB1A_HUMAN/sp|Q15286|RAB35_HUMAN/sp|Q15771|RAB30_HUMAN/sp|Q6IQ22|RAB12_HUMAN/sp|Q86YS6|RAB43_HUMAN/sp|Q92928|RAB1C_HUMAN/sp|Q92930|RAB8B_HUMAN/sp|Q96AX2|RAB37_HUMAN/sp|Q96DA2|RB39B_HUMAN/sp|Q96E17|RAB3C_HUMAN/sp|Q9H0U4|RAB1B_HUMAN/sp|Q9NP90|RAB9B_HUMAN	0	1/sp|P20338|RAB4A_HUMAN	0.940836	0	0
C:/Users/ccranney/Desktop/wiffFiles/01_qehfx_lab_SA_R1.mzxml	55330	570.5	-1	IESGELDPER	572.78	2	0.86951	1/sp|P20338|RAB4A_HUMAN	316	31	17	0.845649	1	72391336	110922	2301.52	1262.58	0.795483	2.41378	0.802685	0.911905	0.645766	0.770401	0.408604	0.860534	52	106	16	0	0	0.669872	1.85958	nan	nan	1/sp|P20338|RAB4A_HUMAN	0.000741702	1/sp|P20338|RAB4A_HUMAN	0.940836	0	1
C:/Users/ccranney/Desktop/wiffFiles/01_qehfx_lab_SA_R1.mzxml	114826	552.5	-1	EIVPVLVSTR	556.84	2	0.940814	1/sp|Q9BWD1|THIC_HUMAN	259	31	22	0.9414	1	26880794	508350	4764.34	2120.25	0.949069	3.14878	0.949069	0.960549	0.781445	0.950361	0.612648	0.972044	72	125	21	0	0	0.894114	2.99247	nan	nan	1/sp|Q9BWD1|THIC_HUMAN	0	1/sp|Q9BWD1|THIC_HUMAN	0.940814	0	1
C:/Users/ccranney/Desktop/wiffFiles/01_qehfx_lab_SA_R1.mzxml	169112	930.5	-1	ATVAPEDVSEVIFGHVLAAGC+57.0215GQNPVR	931.8	3	0.815307	1/sp|Q9BWD1|THIC_HUMAN	390	31	16	0.742369	0.346584	25550368	67490.2	7013.45	2674.18	0.802929	2.21271	0.821531	0.835935	0.758889	0.298216	0.448954	0.513694	41	105	16	0	0	0.243138	0.659865	nan	nan	1/sp|Q9BWD1|THIC_HUMAN	0.00901415	1/sp|Q9BWD1|THIC_HUMAN	0.940814	0	1
C:/Users/ccranney/Desktop/wiffFiles/01_qehfx_lab_SA_R1.mzxml	173734	993.5	-1	TLDGGLNVIQLETAVGAAIK	992.06	2	0.940761	1/sp|Q16851|UGPA_HUMAN	336	31	27	0.931691	1	11872155	53619.8	7205.02	2789.62	0.940773	4.07953	0.940773	0.954395	0.859892	0.971415	0.796174	0.98245	79	182	26	0	0	0.91387	3.96292	nan	nan	1/sp|Q16851|UGPA_HUMAN	0	1/sp|Q16851|UGPA_HUMAN	0.940761	0	1
C:/Users/ccranney/Desktop/wiffFiles/01_qehfx_lab_SA_R1.mzxml	44320	525.5	-1	GGTLTQYEGK	527.26	2	0.888009	1/sp|Q16851|UGPA_HUMAN	298	31	19	0.899204	0.408682	69876984	476884	1845.66	1110.24	0.895145	2.79603	0.895145	0.952526	0.833324	0.913349	0.593606	0.914051	91	177	20	0	0.582117	0.811062	2.55375	nan	nan	1/sp|Q16851|UGPA_HUMAN	0	1/sp|Q16851|UGPA_HUMAN	0.940761	0	1
C:/Users/ccranney/Desktop/wiffFiles/01_qehfx_lab_SA_R1.mzxml	120159	624.5	-1	GLPDNISSVLNK	628.85	2	0.824764	1/sp|Q16851|UGPA_HUMAN	314	31	15	0.835593	1	41570220	380323	4985.2	2130.89	0.691524	2.05285	0.691524	0.923454	0.772455	0.840366	0.430093	0.901341	74	121	15	0	0	0.693103	1.72514	nan	nan	1/sp|Q16851|UGPA_HUMAN	0.00624923	1/sp|Q16851|UGPA_HUMAN	0.940761	0	1
C:/Users/ccranney/Desktop/wiffFiles/01_qehfx_lab_SA_R1.mzxml	44206	777.5	-1	FESDPATHNEPGVR	778.36	2	0.940661	1/sp|Q9NVA2|SEP11_HUMAN	256	31	23	0.919514	0.700992	57037112	276283	1840.84	1075.08	0.95054	3.68563	0.95054	0.968609	0.842588	0.949213	0.727833	0.969886	82	172	24	0	0.885322	0.892888	3.49845	nan	nan	1/sp|Q9NVA2|SEP11_HUMAN	0	1/sp|Q9NVA2|SEP11_HUMAN	0.940661	0	1
C:/Users/ccranney/Desktop/wiffFiles/01_qehfx_lab_SA_R1.mzxml	62404	975.5	-1	AAAQLLQSQAQQSGAQQTK	979.01	2	0.934086	1/sp|Q9NVA2|SEP11_HUMAN	321	31	30	0.977852	1	13190435	157738	2594.27	1354.64	0.962481	4.56974	0.962481	0.988864	0.962222	0.991429	0.979223	0.993086	92	262	30	0	0	0.92608	4.53057	nan	nan	1/sp|Q9NVA2|SEP11_HUMAN	0	1/sp|Q9NVA2|SEP11_HUMAN	0.940661	0	1
C:/Users/ccranney/Desktop/wiffFiles/01_qehfx_lab_SA_R1.mzxml	75862	687.5	-1	ELEEEVNNFQK	689.83	2	0.873566	1/sp|Q9NVA2|SEP11_HUMAN	308	31	23	0.809265	1	26836872	768076	3151.35	1502.35	0.879236	3.43702	0.879236	0.899592	0.810807	0.603393	0.686253	0.764333	78	205	23	0	0.676584	0.527104	2.07388	nan	nan	1/sp|Q9NVA2|SEP11_HUMAN	0.000581283	1/sp|Q9NVA2|SEP11_HUMAN	0.940661	0	1
C:/Users/ccranney/Desktop/wiffFiles/01_qehfx_lab_SA_R1.mzxml	147992	633.5	-1	STLMDTLFNTK	635.82	2	0.856483	2/sp|Q14141|SEPT6_HUMAN/sp|Q9NVA2|SEP11_HUMAN	300	31	17	0.795951	0.145428	24582930	648998	6138.08	2452.06	0.845309	2.65009	0.853183	0.890542	0.706545	0.535093	0.480398	0.705449	71	122	18	0	0	0.458298	1.41804	nan	nan	2/sp|Q14141|SEPT6_HUMAN/sp|Q9NVA2|SEP11_HUMAN	0.000971031	1/sp|Q9NVA2|SEP11_HUMAN	0.940661	0	1
C:/Users/ccranney/Desktop/wiffFiles/01_qehfx_lab_SA_R1.mzxml	132498	489.5	-1	VNIIPIIAK	490.83	2	0.82522	3/sp|Q14141|SEPT6_HUMAN/sp|Q92599|SEPT8_HUMAN/sp|Q9NVA2|SEP11_HUMAN	125	31	9	0.832485	0.531667	6279214	1688523	5496.12	2345.04	0.814903	1.88876	0.828468	0.914034	0.809514	0.779375	0.266805	0.878133	57	91	9	0	0	0.643155	1.47205	nan	nan	3/sp|Q14141|SEPT6_HUMAN/sp|Q92599|SEPT8_HUMAN/sp|Q9NVA2|SEP11_HUMAN	0.00626613	1/sp|Q9NVA2|SEP11_HUMAN	0.940661	0	0
C:/Users/ccranney/Desktop/wiffFiles/01_qehfx_lab_SA_R1.mzxml	141469	714.5	-1	NLSLSGHVGFDSLPDQLVNK	714.04	3	0.81437	1/sp|Q9NVA2|SEP11_HUMAN	348	31	27	0.934356	1	18755260	316331	5867.69	2335.75	0.932547	3.8701	0.932547	0.964582	0.692666	0.777385	0.738573	0.869379	79	179	27	0	0	0.633079	3.00856	nan	nan	1/sp|Q9NVA2|SEP11_HUMAN	0.00928337	1/sp|Q9NVA2|SEP11_HUMAN	0.940661	0	1
C:/Users/ccranney/Desktop/wiffFiles/01_qehfx_lab_SA_R1.mzxml	118258	768.5	-1	DIVVQETMEDIDK	767.87	2	0.940617	1/sp|O43852|CALU_HUMAN	395	31	25	0.946266	1	59029568	371034	4906.38	2083.33	0.947735	3.57824	0.947735	0.972762	0.917075	0.996712	0.796295	0.997898	100	235	25	0	0	0.937524	3.56648	nan	nan	1/sp|O43852|CALU_HUMAN	0	1/sp|O43852|CALU_HUMAN	0.940617	0	1
C:/Users/ccranney/Desktop/wiffFiles/01_qehfx_lab_SA_R1.mzxml	114160	948.5	-1	GHDLNEDGLVSWEEYK	946.45	2	0.9347	1/sp|O43852|CALU_HUMAN	432	31	26	0.918171	1	56753952	122947	4736.63	1988.78	0.947038	3.9922	0.947038	0.958212	0.906461	0.960026	0.823386	0.976068	93	234	26	0	0.553553	0.897336	3.83261	nan	nan	1/sp|O43852|CALU_HUMAN	0	1/sp|O43852|CALU_HUMAN	0.940617	0	1
C:/Users/ccranney/Desktop/wiffFiles/01_qehfx_lab_SA_R1.mzxml	109999	561.5	-1	DGFVTVDELK	561.79	2	0.901492	1/sp|O43852|CALU_HUMAN	296	31	17	0.872021	1	74545032	4.06845e+06	4564.37	2019.1	0.907522	2.41985	0.907522	0.933149	0.816174	0.581876	0.507637	0.749123	77	145	17	0	0	0.524556	1.40805	nan	nan	1/sp|O43852|CALU_HUMAN	0	1/sp|O43852|CALU_HUMAN	0.940617	0	1
C:/Users/ccranney/Desktop/wiffFiles/01_qehfx_lab_SA_R1.mzxml	32757	615.5	-1	HLVYESDQNK	616.8	2	0.863611	1/sp|O43852|CALU_HUMAN	267	31	16	0.814365	1	17232792	1.30423e+06	1366.74	896.712	0.844031	2.39927	0.860194	0.878122	0.688682	0.593486	0.374179	0.727294	30	56	14	0	0.517918	0.512541	1.42393	nan	nan	1/sp|O43852|CALU_HUMAN	0.000869414	1/sp|O43852|CALU_HUMAN	0.940617	0	1
C:/Users/ccranney/Desktop/wiffFiles/01_qehfx_lab_SA_R1.mzxml	173015	912.5	-1	LVSDIIDPVALEIPLSK	911.53	2	0.940609	1/sp|Q5UIP0|RIF1_HUMAN	321	31	28	0.970916	1	16228230	553962	7175.25	2800.51	0.940418	4.08962	0.963637	0.985056	0.707884	0.948066	0.764048	0.966871	61	146	28	0	0	0.891759	3.87722	nan	nan	1/sp|Q5UIP0|RIF1_HUMAN	0	1/sp|Q5UIP0|RIF1_HUMAN	0.940609	0	1
C:/Users/ccranney/Desktop/wiffFiles/01_qehfx_lab_SA_R1.mzxml	114503	840.5	-1	LIEQAPIQMGEEAVR	842.43	2	0.86964	1/sp|Q5UIP0|RIF1_HUMAN	340	31	20	0.836307	1	17004018	239777	4750.85	2040.34	0.875723	2.88371	0.875723	0.891124	0.838763	0.568869	0.576559	0.742124	72	157	19	0	0.148464	0.494711	1.64045	nan	nan	1/sp|Q5UIP0|RIF1_HUMAN	0.000742666	1/sp|Q5UIP0|RIF1_HUMAN	0.940609	0	1
C:/Users/ccranney/Desktop/wiffFiles/01_qehfx_lab_SA_R1.mzxml	113698	624.5	-1	IGISDISSLSEK	624.84	2	0.854991	1/sp|Q5UIP0|RIF1_HUMAN	331	31	15	0.791354	0.20855	48723384	593541	4717.63	2040.91	0.837434	2.54246	0.858991	0.893941	0.709422	0.781938	0.408316	0.873177	70	113	15	0	0	0.66855	1.98805	nan	nan	1/sp|Q5UIP0|RIF1_HUMAN	0.00127592	1/sp|Q5UIP0|RIF1_HUMAN	0.940609	0	1
C:/Users/ccranney/Desktop/wiffFiles/01_qehfx_lab_SA_R1.mzxml	30867	858.5	-1	TLGETSANAETEQNKK	860.92	2	0.820587	1/sp|Q5UIP0|RIF1_HUMAN	181	31	18	0.73951	1	4.24011e+06	4530.7	1288.25	864.786	0.800797	2.59636	0.814917	0.855512	0.675987	0.65823	0.401573	0.635069	38	71	18	0	0.789777	0.540135	1.709	nan	nan	1/sp|Q5UIP0|RIF1_HUMAN	0.00712758	1/sp|Q5UIP0|RIF1_HUMAN	0.940609	0	1
C:/Users/ccranney/Desktop/wiffFiles/01_qehfx_lab_SA_R1.mzxml	94935	453.5	-1	GVNLDPLGK	456.76	2	0.940566	1/sp|P46087|NOP2_HUMAN	206	31	17	0.950722	1	23660316	1.23212e+06	3941.17	1850.17	0.93954	2.66913	0.944536	0.974836	0.757952	0.925398	0.483566	0.958183	84	132	17	0	0	0.870398	2.47001	nan	nan	1/sp|P46087|NOP2_HUMAN	0	1/sp|P46087|NOP2_HUMAN	0.940566	0	1
C:/Users/ccranney/Desktop/wiffFiles/01_qehfx_lab_SA_R1.mzxml	79839	696.5	-1	GADSELSTVPSVTK	695.86	2	0.931094	1/sp|P46087|NOP2_HUMAN	349	31	28	0.973293	1	51370952	400487	3316.03	1598.73	0.945154	3.77847	0.945154	0.966521	0.888782	0.964519	0.815955	0.980017	88	203	26	0	0.291753	0.898058	3.64441	nan	nan	1/sp|P46087|NOP2_HUMAN	0	1/sp|P46087|NOP2_HUMAN	0.940566	0	1
C:/Users/ccranney/Desktop/wiffFiles/01_qehfx_lab_SA_R1.mzxml	141476	777.5	-1	ELLLSAIDSVNATSK	780.93	2	0.906712	1/sp|P46087|NOP2_HUMAN	372	31	22	0.875211	1	30288592	352448	5867.94	2395.24	0.906712	3.11413	0.906712	0.931194	0.825637	0.79052	0.614593	0.876527	88	161	21	0	0	0.716773	2.46178	nan	nan	1/sp|P46087|NOP2_HUMAN	0	1/sp|P46087|NOP2_HUMAN	0.940566	0	1
C:/Users/ccranney/Desktop/wiffFiles/01_qehfx_lab_SA_R1.mzxml	106798	507.5	-1	DLAQALINR	507.29	2	0.849784	1/sp|P46087|NOP2_HUMAN	261	31	14	0.848141	1	40918816	1.97707e+06	4431.88	1982.34	0.831347	2.25487	0.849359	0.923943	0.782878	0.701455	0.439211	0.823877	75	123	15	0	0	0.596085	1.58169	nan	nan	1/sp|P46087|NOP2_HUMAN	0.00197839	1/sp|P46087|NOP2_HUMAN	0.940566	0	1
C:/Users/ccranney/Desktop/wiffFiles/01_qehfx_lab_SA_R1.mzxml	165691	813.5	-1	LFADAVQELLPQYK	817.94	2	0.940462	1/sp|P33993|MCM7_HUMAN	370	31	23	0.902671	1	32056616	258406	6871.63	2622.47	0.9585	3.72435	0.9585	0.968173	0.809454	0.762767	0.774157	0.86496	67	158	26	0	0	0.717353	2.84081	nan	nan	1/sp|P33993|MCM7_HUMAN	0	1/sp|P33993|MCM7_HUMAN	0.940462	0	1
C:/Users/ccranney/Desktop/wiffFiles/01_qehfx_lab_SA_R1.mzxml	71092	570.5	-1	MQEHSDQVPVGNIPR	569.61	3	0.924264	1/sp|P33993|MCM7_HUMAN	306	31	28	0.954462	1	85632368	639540	2953.88	1451.02	0.927657	3.32451	0.927657	0.951901	0.918515	0.78855	0.82727	0.881368	82	197	26	0	0	0.728829	2.62155	nan	nan	1/sp|P33993|MCM7_HUMAN	0	1/sp|P33993|MCM7_HUMAN	0.940462	0	1
C:/Users/ccranney/Desktop/wiffFiles/01_qehfx_lab_SA_R1.mzxml	86941	714.5	-1	SPQNQYPAELMR	717.34	2	0.905079	1/sp|P33993|MCM7_HUMAN	335	31	20	0.903808	0.384705	61246888	111307	3610.08	1698.33	0.923962	3.07147	0.923962	0.955983	0.802454	0.829911	0.611535	0.896592	86	169	21	0	0.445618	0.751134	2.54905	nan	nan	1/sp|P33993|MCM7_HUMAN	0	1/sp|P33993|MCM7_HUMAN	0.940462	0	1
C:/Users/ccranney/Desktop/wiffFiles/01_qehfx_lab_SA_R1.mzxml	125292	813.5	-1	FLQEFYQDDELGK	816.38	2	0.898357	1/sp|P33993|MCM7_HUMAN	381	31	19	0.882683	0.17705	48310004	108623	5197.77	2166.18	0.905031	3.20143	0.905031	0.92593	0.911562	0.984638	0.570422	0.991362	95	166	18	0	0	0.884556	3.15225	nan	nan	1/sp|P33993|MCM7_HUMAN	0	1/sp|P33993|MCM7_HUMAN	0.940462	0	1
C:/Users/ccranney/Desktop/wiffFiles/01_qehfx_lab_SA_R1.mzxml	169865	678.5	-1	IAQPGDHVSVTGIFLPILR	678.39	3	0.886766	1/sp|P33993|MCM7_HUMAN	335	31	25	0.859471	1	21405910	1.06725e+06	7044.75	2724.94	0.898209	3.24362	0.898209	0.958641	0.94088	0.75736	0.838149	0.862296	46	112	26	0	0	0.671601	2.45659	nan	nan	1/sp|P33993|MCM7_HUMAN	0	1/sp|P33993|MCM7_HUMAN	0.940462	0	1
C:/Users/ccranney/Desktop/wiffFiles/01_qehfx_lab_SA_R1.mzxml	77489	633.5	-1	QIAEEDFYEK	636.29	2	0.882507	1/sp|P33993|MCM7_HUMAN	314	31	22	0.867222	0.874009	42691284	933022	3218.74	1522.31	0.887832	3.48263	0.887832	0.928818	0.798991	0.763471	0.651071	0.86361	84	173	22	0	0.863857	0.673768	2.65889	nan	nan	1/sp|P33993|MCM7_HUMAN	0	1/sp|P33993|MCM7_HUMAN	0.940462	0	1
C:/Users/ccranney/Desktop/wiffFiles/01_qehfx_lab_SA_R1.mzxml	120034	777.5	-1	GNINIC+57.0215LMGDPGVAK	779.89	2	0.862882	1/sp|P33993|MCM7_HUMAN	334	31	18	0.853667	1	34769036	322891	4979.94	2150.03	0.894779	2.77647	0.894779	0.942985	0.788586	0.870074	0.524132	0.923491	77	135	18	0	0.642412	0.750771	2.41573	nan	nan	1/sp|P33993|MCM7_HUMAN	0.000864304	1/sp|P33993|MCM7_HUMAN	0.940462	0	1
C:/Users/ccranney/Desktop/wiffFiles/01_qehfx_lab_SA_R1.mzxml	108685	876.5	-1	FLQEFYQDDELGKK	880.43	2	0.848219	1/sp|P33993|MCM7_HUMAN	333	31	19	0.763054	1	20754594	129600	4509.81	1942.44	0.842758	2.89464	0.852135	0.872277	0.769651	0.716341	0.541414	0.816292	49	96	19	0	0.537652	0.607614	2.07355	nan	nan	1/sp|P33993|MCM7_HUMAN	0.00224854	1/sp|P33993|MCM7_HUMAN	0.940462	0	1
C:/Users/ccranney/Desktop/wiffFiles/01_qehfx_lab_SA_R1.mzxml	91266	660.5	-1	SITVLVEGENTR	659.36	2	0.839969	1/sp|P33993|MCM7_HUMAN	321	31	23	0.81622	1	33414914	120412	3789.17	1788	0.858036	3.14275	0.858036	0.897163	0.816078	0.702067	0.658609	0.828435	76	177	22	0	0.751539	0.589714	2.20642	nan	nan	1/sp|P33993|MCM7_HUMAN	0.00334635	1/sp|P33993|MCM7_HUMAN	0.940462	0	1
C:/Users/ccranney/Desktop/wiffFiles/01_qehfx_lab_SA_R1.mzxml	125625	615.5	-1	QVVQGLLSETYLEAHR	614.99	3	0.816318	1/sp|P33993|MCM7_HUMAN	309	31	20	0.710579	0.851592	81430984	1.53773e+06	5211.68	2154.36	0.833983	3.07358	0.833983	0.842959	0.880712	0.614618	0.623027	0.761195	79	159	20	0	0	0.501724	1.88908	nan	nan	1/sp|P33993|MCM7_HUMAN	0.00827872	1/sp|P33993|MCM7_HUMAN	0.940462	0	1
C:/Users/ccranney/Desktop/wiffFiles/01_qehfx_lab_SA_R1.mzxml	42185	480.5	-1	FTTGDAMSK	479.22	2	0.940416	1/sp|Q14019|COTL1_HUMAN	261	31	19	0.92506	1	64941508	1052440	1757.28	1081.94	0.948012	3.15093	0.948012	0.969693	0.786598	0.949146	0.574565	0.968927	92	143	20	0	0.405158	0.892593	2.9907	nan	nan	1/sp|Q14019|COTL1_HUMAN	0	1/sp|Q14019|COTL1_HUMAN	0.940416	0	1
C:/Users/ccranney/Desktop/wiffFiles/01_qehfx_lab_SA_R1.mzxml	176138	903.5	-1	FALITWIGENVSGLQR	902.49	2	0.832749	1/sp|Q14019|COTL1_HUMAN	284	31	15	0.799723	1	8805600	36046.5	7304.73	2858.58	0.847037	2.65205	0.847037	0.894272	0.665872	0.525709	0.338048	0.581976	52	95	15	0	0.680655	0.437784	1.39421	nan	nan	1/sp|Q14019|COTL1_HUMAN	0.00419122	1/sp|Q14019|COTL1_HUMAN	0.940416	0	1
C:/Users/ccranney/Desktop/wiffFiles/01_qehfx_lab_SA_R1.mzxml	61669	750.5	-1	DQTPDENDQVIVK	750.86	2	0.940377	1/sp|Q9NZI8|IF2B1_HUMAN	298	31	23	0.925784	1	25654430	111836	2563.89	1350.63	0.940393	3.35606	0.940393	0.953678	0.876023	0.78763	0.683903	0.880469	89	196	22	0	0.390064	0.740669	2.64334	nan	nan	1/sp|Q9NZI8|IF2B1_HUMAN	0	1/sp|Q9NZI8|IF2B1_HUMAN	0.940377	0	1
C:/Users/ccranney/Desktop/wiffFiles/01_qehfx_lab_SA_R1.mzxml	135459	939.5	-1	LYIGNLNESVTPADLEK	938.49	2	0.922052	1/sp|Q9NZI8|IF2B1_HUMAN	367	31	25	0.907386	1	18879790	527726	5618.56	2273.74	0.944167	3.79937	0.944167	0.974018	0.838703	0.95825	0.791187	0.978162	88	207	26	0.27218	0.777024	0.883557	3.64075	nan	nan	1/sp|Q9NZI8|IF2B1_HUMAN	0	1/sp|Q9NZI8|IF2B1_HUMAN	0.940377	0	1
C:/Users/ccranney/Desktop/wiffFiles/01_qehfx_lab_SA_R1.mzxml	47728	525.5	-1	IAPPETPDSK	527.77	2	0.916686	1/sp|Q9NZI8|IF2B1_HUMAN	280	31	14	0.906358	1	34019132	308712	1986.76	1158.29	0.899265	2.22385	0.905935	0.95169	0.857514	0.787502	0.42941	0.879631	86	135	14	0	0	0.721892	1.75128	nan	nan	1/sp|Q9NZI8|IF2B1_HUMAN	0	1/sp|Q9NZI8|IF2B1_HUMAN	0.940377	0	1
C:/Users/ccranney/Desktop/wiffFiles/01_qehfx_lab_SA_R1.mzxml	76918	606.5	-1	LKEENFFGPK	604.82	2	0.869443	1/sp|Q9NZI8|IF2B1_HUMAN	316	31	16	0.823103	0.102705	77283440	419634	3195.11	1562.36	0.869396	2.51141	0.869396	0.90725	0.851195	0.586403	0.488615	0.739347	64	116	16	0	0.311152	0.509844	1.4727	nan	nan	1/sp|Q9NZI8|IF2B1_HUMAN	0.00074129	1/sp|Q9NZI8|IF2B1_HUMAN	0.940377	0	1
C:/Users/ccranney/Desktop/wiffFiles/01_qehfx_lab_SA_R1.mzxml	124216	714.5	-1	MVIITGPPEAQFK	715.89	2	0.84	3/sp|O00425|IF2B3_HUMAN/sp|Q9NZI8|IF2B1_HUMAN/sp|Q9Y6M1|IF2B2_HUMAN	356	31	20	0.885247	0.706874	50874448	203133	5153.26	2182.44	0.840931	2.7084	0.840931	0.880143	0.918719	0.616249	0.601659	0.766088	71	160	19	0	0	0.517649	1.66904	nan	nan	3/sp|O00425|IF2B3_HUMAN/sp|Q9NZI8|IF2B1_HUMAN/sp|Q9Y6M1|IF2B2_HUMAN	0.00334728	1/sp|Q9NZI8|IF2B1_HUMAN	0.940377	0	0
C:/Users/ccranney/Desktop/wiffFiles/01_qehfx_lab_SA_R1.mzxml	142381	615.5	-1	TVNELQNLTAAEVVVPR	618.34	3	0.833463	1/sp|Q9NZI8|IF2B1_HUMAN	236	31	25	0.85024	1	15039043	2.28045e+06	5905.54	2375.95	0.871281	3.44259	0.871281	0.944191	0.783195	0.893015	0.698019	0.939828	82	162	24	0	0.690017	0.744295	3.07428	nan	nan	1/sp|Q9NZI8|IF2B1_HUMAN	0.00408163	1/sp|Q9NZI8|IF2B1_HUMAN	0.940377	0	1
C:/Users/ccranney/Desktop/wiffFiles/01_qehfx_lab_SA_R1.mzxml	160379	930.5	-1	ITISSLQDLTLYNPER	932	2	0.824586	1/sp|Q9NZI8|IF2B1_HUMAN	407	31	18	0.867159	0.686088	27181850	697155	6651.44	2540.51	0.832095	2.70102	0.838043	0.923902	0.792585	0.927204	0.501541	0.958732	84	132	17	0	0	0.76456	2.5044	nan	nan	1/sp|Q9NZI8|IF2B1_HUMAN	0.00624006	1/sp|Q9NZI8|IF2B1_HUMAN	0.940377	0	1
C:/Users/ccranney/Desktop/wiffFiles/01_qehfx_lab_SA_R1.mzxml	169173	840.5	-1	TYNFLPEFLVSTQK	843.94	2	0.940334	1/sp|P30740|ILEU_HUMAN	379	31	21	0.916996	1	23941108	712317	7015.97	2709.14	0.93801	3.2989	0.949343	0.966864	0.687166	0.907144	0.625265	0.945629	52	110	23	0	0	0.853018	2.99258	nan	nan	1/sp|P30740|ILEU_HUMAN	0	1/sp|P30740|ILEU_HUMAN	0.940334	0	1
C:/Users/ccranney/Desktop/wiffFiles/01_qehfx_lab_SA_R1.mzxml	126547	606.5	-1	LGVQDLFNSSK	604.32	2	0.832273	1/sp|P30740|ILEU_HUMAN	321	31	18	0.804445	1	31174422	291362	5249.89	2213.7	0.844427	2.6972	0.844427	0.901274	0.756848	0.674594	0.522591	0.804697	77	145	19	0	0.700719	0.561447	1.81951	nan	nan	1/sp|P30740|ILEU_HUMAN	0.0043036	1/sp|P30740|ILEU_HUMAN	0.940334	0	1
C:/Users/ccranney/Desktop/wiffFiles/01_qehfx_lab_SA_R1.mzxml	44244	480.5	-1	ADLSGMSGAR	482.73	2	0.831116	1/sp|P30740|ILEU_HUMAN	282	31	11	0.82757	0.214618	76347624	2594447	1842.53	1118.56	0.814887	1.93519	0.83303	0.911698	0.660685	0.547589	0.315807	0.73051	64	92	12	0	0	0.45511	1.05969	nan	nan	1/sp|P30740|ILEU_HUMAN	0.00490829	1/sp|P30740|ILEU_HUMAN	0.940334	0	1
C:/Users/ccranney/Desktop/wiffFiles/01_qehfx_lab_SA_R1.mzxml	108599	741.5	-1	WMEEQAQSLIDK	739.35	2	0.940266	1/sp|P09234|RU1C_HUMAN	337	31	29	0.963243	1	68401672	71455.2	4506.32	1959.01	0.950894	4.06425	0.950894	0.969686	0.885187	0.950719	0.875596	0.971523	79	195	28	0	0.467989	0.893929	3.86396	nan	nan	1/sp|P09234|RU1C_HUMAN	0	1/sp|P09234|RU1C_HUMAN	0.940266	0	1
C:/Users/ccranney/Desktop/wiffFiles/01_qehfx_lab_SA_R1.mzxml	38015	651.5	-1	SSASTAVSAAPTEK	653.83	2	0.940227	1/sp|P04150|GCR_HUMAN	279	31	27	0.955764	1	17050692	87165.2	1584.54	1020.53	0.958545	4.03573	0.958545	0.97289	0.836318	0.949099	0.817366	0.971106	81	198	27	0	0.00213374	0.892368	3.83031	nan	nan	1/sp|P04150|GCR_HUMAN	0	1/sp|P04150|GCR_HUMAN	0.940227	0	1
C:/Users/ccranney/Desktop/wiffFiles/01_qehfx_lab_SA_R1.mzxml	41635	642.5	-1	ESQTQDNITVR	645.82	2	0.940017	1/sp|Q92900|RENT1_HUMAN	283	31	20	0.912989	1	48611128	281163	1734.45	1082.79	0.943852	3.53344	0.943852	0.959282	0.821138	0.948676	0.623804	0.97033	72	115	21	0	0.0879226	0.891772	3.35209	nan	nan	1/sp|Q92900|RENT1_HUMAN	0	1/sp|Q92900|RENT1_HUMAN	0.940017	0	1
C:/Users/ccranney/Desktop/wiffFiles/01_qehfx_lab_SA_R1.mzxml	172129	606.5	-1	NVFLLGFIPAK	609.87	2	0.899809	1/sp|Q92900|RENT1_HUMAN	262	31	13	0.879935	0.819946	15009542	2.01918e+06	7138.63	2797.48	0.887436	2.39839	0.907783	0.942935	0.854838	0.947104	0.425243	0.953942	33	45	14	0	0	0.852213	2.27153	nan	nan	1/sp|Q92900|RENT1_HUMAN	0	1/sp|Q92900|RENT1_HUMAN	0.940017	0	1
C:/Users/ccranney/Desktop/wiffFiles/01_qehfx_lab_SA_R1.mzxml	126229	939.5	-1	ENPSATLEDLEKPGVDEEPQHVLLR	939.14	3	0.893512	1/sp|Q92900|RENT1_HUMAN	400	31	25	0.847766	1	24601040	119539	5236.59	2127.46	0.926179	3.82423	0.926179	0.946065	0.916868	0.922797	0.792503	0.95744	71	166	25	0	0	0.82453	3.52899	nan	nan	1/sp|Q92900|RENT1_HUMAN	0	1/sp|Q92900|RENT1_HUMAN	0.940017	0	1
C:/Users/ccranney/Desktop/wiffFiles/01_qehfx_lab_SA_R1.mzxml	128131	804.5	-1	VPDNYGDEIAIELR	802.4	2	0.893034	1/sp|Q92900|RENT1_HUMAN	381	31	18	0.880477	0.66717	25693168	131088	5315.42	2213.95	0.905245	3.0112	0.905245	0.938337	0.856001	0.928122	0.552723	0.958635	89	154	18	0	0.842266	0.828845	2.79476	nan	nan	1/sp|Q92900|RENT1_HUMAN	0	1/sp|Q92900|RENT1_HUMAN	0.940017	0	1
C:/Users/ccranney/Desktop/wiffFiles/01_qehfx_lab_SA_R1.mzxml	31556	669.5	-1	ATAEQISSQTGNK	667.83	2	0.939835	1/sp|Q16698|DECR_HUMAN	334	31	31	1	1	50269576	360394	1316.91	892.974	0.963699	4.36175	0.963699	0.9722	0.855289	0.915955	0.888242	0.953229	83	216	29	0	0.00263474	0.860846	3.99516	nan	nan	1/sp|Q16698|DECR_HUMAN	0	1/sp|Q16698|DECR_HUMAN	0.939835	0	1
C:/Users/ccranney/Desktop/wiffFiles/01_qehfx_lab_SA_R1.mzxml	159361	714.5	-1	EQWDTIEELIR	716.36	2	0.894351	1/sp|Q16698|DECR_HUMAN	381	31	16	0.825612	1	55267180	125920	6609.32	2544.73	0.899946	2.87429	0.899946	0.904783	0.924636	0.877261	0.479357	0.932471	90	146	15	0	0.346881	0.78458	2.5215	nan	nan	1/sp|Q16698|DECR_HUMAN	0	1/sp|Q16698|DECR_HUMAN	0.939835	0	1
C:/Users/ccranney/Desktop/wiffFiles/01_qehfx_lab_SA_R1.mzxml	98642	588.5	-1	VAFITGGGTGLGK	589.33	2	0.887325	1/sp|Q16698|DECR_HUMAN	321	31	17	0.829693	1	49086812	1.1638e+06	4094.54	1884.17	0.904959	2.76999	0.904959	0.92863	0.801861	0.512265	0.526238	0.696435	62	120	19	0	0.652059	0.454546	1.41897	nan	nan	1/sp|Q16698|DECR_HUMAN	0	1/sp|Q16698|DECR_HUMAN	0.939835	0	1
C:/Users/ccranney/Desktop/wiffFiles/01_qehfx_lab_SA_R1.mzxml	95585	552.5	-1	QVLLGDQIPK	555.83	2	0.939782	1/sp|P28072|PSB6_HUMAN	292	31	29	0.968695	1	40642264	1.28218e+06	3968.02	1844.87	0.943456	3.70762	0.943456	0.958155	0.848236	0.633493	0.778982	0.769019	68	155	26	0	0	0.595345	2.34875	nan	nan	1/sp|P28072|PSB6_HUMAN	0	1/sp|P28072|PSB6_HUMAN	0.939782	0	1
C:/Users/ccranney/Desktop/wiffFiles/01_qehfx_lab_SA_R1.mzxml	36014	534.5	-1	GFSDSGGGPPAK	538.75	2	0.939762	1/sp|Q9H307|PININ_HUMAN	287	31	20	0.916863	1	29306032	264251	1501.66	974.208	0.954426	3.45787	0.954426	0.966503	0.776596	0.919437	0.630266	0.939749	75	133	22	0	0	0.864052	3.17929	nan	nan	1/sp|Q9H307|PININ_HUMAN	0	1/sp|Q9H307|PININ_HUMAN	0.939762	0	1
C:/Users/ccranney/Desktop/wiffFiles/01_qehfx_lab_SA_R1.mzxml	116502	939.5	-1	LTEVPVEPVLTVHPESK	937.52	2	0.914867	1/sp|Q9H307|PININ_HUMAN	372	31	22	0.898007	1	14961533	138482	4833.63	2077.71	0.911077	3.21405	0.911077	0.945139	0.852917	0.749008	0.675265	0.856344	79	168	22	0	0.388541	0.685243	2.40735	nan	nan	1/sp|Q9H307|PININ_HUMAN	0	1/sp|Q9H307|PININ_HUMAN	0.939762	0	1
C:/Users/ccranney/Desktop/wiffFiles/01_qehfx_lab_SA_R1.mzxml	112458	966.5	-1	VELAQLQEEWNEHNAK	969.47	2	0.909027	1/sp|Q9H307|PININ_HUMAN	376	31	26	0.932608	0.547982	18540376	110604	4666.1	1963.48	0.926363	3.78275	0.926363	0.965716	0.890648	0.925726	0.809373	0.958133	76	177	26	0	0.191693	0.84151	3.50179	nan	nan	1/sp|Q9H307|PININ_HUMAN	0	1/sp|Q9H307|PININ_HUMAN	0.939762	0	1
C:/Users/ccranney/Desktop/wiffFiles/01_qehfx_lab_SA_R1.mzxml	67613	570.5	-1	ENVSALDMEK	568.27	2	0.861267	1/sp|Q9H307|PININ_HUMAN	305	31	14	0.837466	1	44181100	521926	2809.91	1446.96	0.848716	2.29694	0.874176	0.913554	0.682245	0.51961	0.38006	0.710594	72	129	14	0	0	0.447523	1.19351	nan	nan	1/sp|Q9H307|PININ_HUMAN	0.000849185	1/sp|Q9H307|PININ_HUMAN	0.939762	0	1
C:/Users/ccranney/Desktop/wiffFiles/01_qehfx_lab_SA_R1.mzxml	138072	813.5	-1	SYPGSQLDILIDQGK	817.43	2	0.939692	1/sp|P10768|ESTD_HUMAN	345	31	24	0.962178	1	26110078	530884	5726.85	2341.4	0.944957	3.2172	0.944957	0.969085	0.856469	0.989704	0.735232	0.99421	92	184	24	0	0.753999	0.930016	3.18407	nan	nan	1/sp|P10768|ESTD_HUMAN	0	1/sp|P10768|ESTD_HUMAN	0.939692	0	1
C:/Users/ccranney/Desktop/wiffFiles/01_qehfx_lab_SA_R1.mzxml	75288	633.5	-1	AFSGYLGTDQSK	637.31	2	0.912699	1/sp|P10768|ESTD_HUMAN	330	31	20	0.887027	1	40319508	544796	3127.63	1537.69	0.91707	3.06121	0.91707	0.941821	0.772213	0.898724	0.53975	0.895854	90	167	20	0	0.174648	0.820264	2.75118	nan	nan	1/sp|P10768|ESTD_HUMAN	0	1/sp|P10768|ESTD_HUMAN	0.939692	0	1
C:/Users/ccranney/Desktop/wiffFiles/01_qehfx_lab_SA_R1.mzxml	172873	912.5	-1	M+15.9949YSYVTEELPQLINANFPVDPQR	914.11	3	0.84842	1/sp|P10768|ESTD_HUMAN	389	31	15	0.72235	1	40635216	234826	7169.36	2731.49	0.855628	2.57938	0.855628	0.860453	0.893816	0.789946	0.49982	0.882724	69	95	16	0	0	0.670206	2.03757	nan	nan	1/sp|P10768|ESTD_HUMAN	0.00225191	1/sp|P10768|ESTD_HUMAN	0.939692	0	1
C:/Users/ccranney/Desktop/wiffFiles/01_qehfx_lab_SA_R1.mzxml	75904	426.5	-1	KIPVVFR	429.78	2	0.847022	1/sp|P10768|ESTD_HUMAN	220	31	8	0.80693	1	56568948	2.61296e+06	3153.2	1623.75	0.851742	1.42987	0.870951	0.897466	0.940347	0.313795	0.225516	0.540203	50	82	7	0	0	0.265791	0.448685	nan	nan	1/sp|P10768|ESTD_HUMAN	0.00266588	1/sp|P10768|ESTD_HUMAN	0.939692	0	1
C:/Users/ccranney/Desktop/wiffFiles/01_qehfx_lab_SA_R1.mzxml	52270	507.5	-1	AYDATHLVK	509.27	2	0.825505	1/sp|P10768|ESTD_HUMAN	205	31	11	0.709072	0.160144	498482624	811306	2174.87	1207.35	0.804628	2.03489	0.817019	0.843485	0.735434	0.551624	0.314305	0.695804	45	63	12	0	0.584946	0.455368	1.12249	nan	nan	1/sp|P10768|ESTD_HUMAN	0.00615991	1/sp|P10768|ESTD_HUMAN	0.939692	0	1
C:/Users/ccranney/Desktop/wiffFiles/01_qehfx_lab_SA_R1.mzxml	79840	705.5	-1	LVPLNQESVEER	706.87	2	0.939665	1/sp|Q8N1F7|NUP93_HUMAN	361	31	22	0.940917	1	50479344	75863	3316.06	1595.37	0.945198	3.36246	0.945198	0.964993	0.918269	0.956274	0.668363	0.975308	87	154	21	0	0	0.898577	3.21543	nan	nan	1/sp|Q8N1F7|NUP93_HUMAN	0	1/sp|Q8N1F7|NUP93_HUMAN	0.939665	0	1
C:/Users/ccranney/Desktop/wiffFiles/01_qehfx_lab_SA_R1.mzxml	136280	660.5	-1	DNALLSAIEESR	659.34	2	0.93107	1/sp|Q8N1F7|NUP93_HUMAN	290	31	25	0.943809	1	33075174	296096	5652.69	2303.8	0.928416	3.24298	0.928416	0.966715	0.802992	0.973783	0.711059	0.984041	94	206	24	0	0.282222	0.90666	3.15796	nan	nan	1/sp|Q8N1F7|NUP93_HUMAN	0	1/sp|Q8N1F7|NUP93_HUMAN	0.939665	0	1
C:/Users/ccranney/Desktop/wiffFiles/01_qehfx_lab_SA_R1.mzxml	50367	633.5	-1	FTSDTKPIINK	632.35	2	0.907925	1/sp|Q8N1F7|NUP93_HUMAN	305	31	26	0.931633	1	34088188	377001	2096.05	1210.08	0.9216	3.67787	0.9216	0.942733	0.860813	0.714394	0.768035	0.836607	42	104	25	0	0.486849	0.648616	2.62744	nan	nan	1/sp|Q8N1F7|NUP93_HUMAN	0	1/sp|Q8N1F7|NUP93_HUMAN	0.939665	0	1
C:/Users/ccranney/Desktop/wiffFiles/01_qehfx_lab_SA_R1.mzxml	74758	975.5	-1	LNQVC+57.0215FDDDGTSSPQDR	977.42	2	0.892148	1/sp|Q8N1F7|NUP93_HUMAN	319	31	23	0.870737	1	25313296	223644	3105.56	1501.99	0.899114	3.3696	0.899114	0.920411	0.87604	0.761516	0.682697	0.864781	84	183	22	0	0	0.679385	2.56601	nan	nan	1/sp|Q8N1F7|NUP93_HUMAN	0	1/sp|Q8N1F7|NUP93_HUMAN	0.939665	0	1
C:/Users/ccranney/Desktop/wiffFiles/01_qehfx_lab_SA_R1.mzxml	122384	840.5	-1	LLSPVVPQISAPQSNK	839.48	2	0.874723	1/sp|Q8N1F7|NUP93_HUMAN	334	31	20	0.837412	1	21350778	104010	5077.27	2183.78	0.878937	3.09419	0.878937	0.919905	0.890488	0.587925	0.659837	0.753246	72	188	21	0	0.325944	0.514272	1.81915	nan	nan	1/sp|Q8N1F7|NUP93_HUMAN	0.000391773	1/sp|Q8N1F7|NUP93_HUMAN	0.939665	0	1
C:/Users/ccranney/Desktop/wiffFiles/01_qehfx_lab_SA_R1.mzxml	55551	642.5	-1	NLQEIQQAGER	643.33	2	0.873238	1/sp|Q8N1F7|NUP93_HUMAN	329	31	18	0.811219	1	161741376	606178	2310.67	1253.96	0.796744	2.55562	0.796744	0.966398	0.821998	0.897062	0.663097	0.897996	76	149	23	0	0.0795189	0.783349	2.29255	nan	nan	1/sp|Q8N1F7|NUP93_HUMAN	0.000578927	1/sp|Q8N1F7|NUP93_HUMAN	0.939665	0	1
C:/Users/ccranney/Desktop/wiffFiles/01_qehfx_lab_SA_R1.mzxml	69955	561.5	-1	GLDISHISQR	563.3	2	0.8536	1/sp|Q8N1F7|NUP93_HUMAN	313	31	18	0.825267	0.36867	103898072	700040	2906.9	1441.73	0.864985	3.02954	0.872708	0.926444	0.804588	0.675837	0.563502	0.811211	44	103	19	0	0.628125	0.576894	2.04747	nan	nan	1/sp|Q8N1F7|NUP93_HUMAN	0.00126044	1/sp|Q8N1F7|NUP93_HUMAN	0.939665	0	1
C:/Users/ccranney/Desktop/wiffFiles/01_qehfx_lab_SA_R1.mzxml	120646	534.5	-1	TEDYLWLK	534.27	2	0.851563	1/sp|Q8N1F7|NUP93_HUMAN	259	31	13	0.798607	1	21743288	222709	5005.38	2157.1	0.856272	2.22008	0.863634	0.906086	0.752214	0.75985	0.400122	0.852511	65	104	14	0	0.45417	0.64706	1.68693	nan	nan	1/sp|Q8N1F7|NUP93_HUMAN	0.00200989	1/sp|Q8N1F7|NUP93_HUMAN	0.939665	0	1
C:/Users/ccranney/Desktop/wiffFiles/01_qehfx_lab_SA_R1.mzxml	144615	912.5	-1	LESLSAATTFEPLEPVK	916.49	2	0.851484	1/sp|Q8N1F7|NUP93_HUMAN	373	31	21	0.846025	0.794098	18463704	447967	5998.02	2416.99	0.877235	3.15307	0.885309	0.930476	0.672498	0.75508	0.555876	0.850179	68	150	22	0	0.551337	0.642938	2.38082	nan	nan	1/sp|Q8N1F7|NUP93_HUMAN	0.00200834	1/sp|Q8N1F7|NUP93_HUMAN	0.939665	0	1
C:/Users/ccranney/Desktop/wiffFiles/01_qehfx_lab_SA_R1.mzxml	141408	804.5	-1	QMTDVLLTPATDALK	808.93	2	0.836117	1/sp|Q8N1F7|NUP93_HUMAN	331	31	18	0.775074	1	17698500	942438	5865.11	2391.21	0.84841	2.8321	0.861097	0.869925	0.713635	0.747831	0.447648	0.803381	63	104	17	0	0	0.625274	2.11793	nan	nan	1/sp|Q8N1F7|NUP93_HUMAN	0.00377308	1/sp|Q8N1F7|NUP93_HUMAN	0.939665	0	1
C:/Users/ccranney/Desktop/wiffFiles/01_qehfx_lab_SA_R1.mzxml	152559	840.5	-1	IVNGHLQPNLVDLC+57.0215ASVAELDDK	840.76	3	0.831414	1/sp|Q8N1F7|NUP93_HUMAN	343	31	21	0.77853	0.526626	13355430	182930	6327.28	2437.23	0.831411	3.03221	0.831411	0.859337	0.805185	0.567125	0.58503	0.727884	74	165	20	0	0	0.471515	1.71964	nan	nan	1/sp|Q8N1F7|NUP93_HUMAN	0.00479399	1/sp|Q8N1F7|NUP93_HUMAN	0.939665	0	1
C:/Users/ccranney/Desktop/wiffFiles/01_qehfx_lab_SA_R1.mzxml	90549	597.5	-1	DSQGENMFLR	598.77	2	0.829163	1/sp|Q8N1F7|NUP93_HUMAN	323	31	15	0.790852	1	42109820	279934	3759.47	1778.36	0.833731	2.33237	0.841479	0.897097	0.659675	0.776415	0.428142	0.872981	79	132	16	0	0	0.643774	1.81089	nan	nan	1/sp|Q8N1F7|NUP93_HUMAN	0.00521297	1/sp|Q8N1F7|NUP93_HUMAN	0.939665	0	1
C:/Users/ccranney/Desktop/wiffFiles/01_qehfx_lab_SA_R1.mzxml	137775	696.5	-1	C+57.0215GDLLAASQVVNR	701.86	2	0.813158	1/sp|Q8N1F7|NUP93_HUMAN	326	31	10	0.762789	0.318478	25414090	267843	5714.62	1849.78	0.775316	1.48156	0.801794	0.845098	0.741809	0.207845	0.223459	0.422916	38	69	8	0	0	0.169011	0.307935	nan	nan	1/sp|Q8N1F7|NUP93_HUMAN	0.00964775	1/sp|Q8N1F7|NUP93_HUMAN	0.939665	0	1
C:/Users/ccranney/Desktop/wiffFiles/01_qehfx_lab_SA_R1.mzxml	157815	858.5	-1	NPTIVNFPITNVDLR	856.97	2	0.939559	1/sp|Q53GS9|SNUT2_HUMAN	330	31	28	0.978829	1	14095904	451107	6545.15	2551.32	0.94717	3.8083	0.94717	0.976324	0.899484	0.975353	0.849419	0.985868	88	207	27	0	0	0.916402	3.71443	nan	nan	1/sp|Q53GS9|SNUT2_HUMAN	0	1/sp|Q53GS9|SNUT2_HUMAN	0.939559	0	1
C:/Users/ccranney/Desktop/wiffFiles/01_qehfx_lab_SA_R1.mzxml	72386	714.5	-1	EYLSEEVQAVHK	716.36	2	0.866646	1/sp|Q53GS9|SNUT2_HUMAN	324	31	18	0.780363	1	24382058	287421	3007.43	1445.03	0.857764	3.04179	0.857764	0.888356	0.691246	0.558128	0.513031	0.713449	49	96	19	0	0.141382	0.483699	1.69771	nan	nan	1/sp|Q53GS9|SNUT2_HUMAN	0.000897022	1/sp|Q53GS9|SNUT2_HUMAN	0.939559	0	1
C:/Users/ccranney/Desktop/wiffFiles/01_qehfx_lab_SA_R1.mzxml	112138	642.5	-1	HC+57.0215PYLDTINR	644.81	2	0.84981	1/sp|Q53GS9|SNUT2_HUMAN	324	31	9	0.808967	0.195761	27330020	383234	4652.96	1370.73	0.814501	1.48256	0.832481	0.919256	0.526199	0.195789	0.180352	0.369743	44	72	9	0	0	0.166384	0.290268	nan	nan	1/sp|Q53GS9|SNUT2_HUMAN	0.00197959	1/sp|Q53GS9|SNUT2_HUMAN	0.939559	0	1
C:/Users/ccranney/Desktop/wiffFiles/01_qehfx_lab_SA_R1.mzxml	176150	1011.5	-1	ANDYANAVLQALSNVPPLR	1013.54	2	0.840576	1/sp|Q53GS9|SNUT2_HUMAN	298	31	16	0.735164	1	8005177	120152	7305.18	2856.62	0.848236	2.68043	0.860274	0.870828	0.64355	0.6756	0.461115	0.781327	52	109	18	0	0.5599	0.567894	1.8109	nan	nan	1/sp|Q53GS9|SNUT2_HUMAN	0.00336134	1/sp|Q53GS9|SNUT2_HUMAN	0.939559	0	1
C:/Users/ccranney/Desktop/wiffFiles/01_qehfx_lab_SA_R1.mzxml	129253	678.5	-1	TIVTDVFQGSMR	677.35	2	0.828055	1/sp|Q53GS9|SNUT2_HUMAN	336	31	14	0.845681	1	31580694	658361	5361.97	2238.52	0.804289	2.10256	0.812553	0.933895	0.718138	0.596478	0.447748	0.74956	70	145	16	0	0.361404	0.493916	1.25413	nan	nan	1/sp|Q53GS9|SNUT2_HUMAN	0.00554156	1/sp|Q53GS9|SNUT2_HUMAN	0.939559	0	1
C:/Users/ccranney/Desktop/wiffFiles/01_qehfx_lab_SA_R1.mzxml	54415	642.5	-1	NFGSYVTHETK	641.81	2	0.939553	2/sp|P63167|DYL1_HUMAN/sp|Q96FJ2|DYL2_HUMAN	308	31	23	0.915645	1	31707206	601639	2263.65	1222.99	0.944858	3.65478	0.944858	0.962149	0.820494	0.924381	0.718752	0.954925	83	176	24	0	0.00676727	0.868505	3.37841	nan	nan	2/sp|P63167|DYL1_HUMAN/sp|Q96FJ2|DYL2_HUMAN	0	1/sp|P63167|DYL1_HUMAN	0.939553	0	1
C:/Users/ccranney/Desktop/wiffFiles/01_qehfx_lab_SA_R1.mzxml	119899	840.5	-1	NADMSEEMQQDSVEC+57.0215ATQALEK	838.69	3	0.889883	1/sp|P63167|DYL1_HUMAN	390	31	25	0.886002	1	46551116	102797	4974.31	2035.6	0.905703	3.63418	0.905703	0.928734	0.89936	0.984671	0.756262	0.991493	98	214	24	0	0	0.876242	3.57847	nan	nan	1/sp|P63167|DYL1_HUMAN	0	1/sp|P63167|DYL1_HUMAN	0.939553	0	1
C:/Users/ccranney/Desktop/wiffFiles/01_qehfx_lab_SA_R1.mzxml	81410	777.5	-1	EVVKPVPITSPAVSK	775.96	2	0.93939	1/sp|Q96HC4|PDLI5_HUMAN	389	31	25	0.951739	1	87482056	169050	3381.03	1618.07	0.93942	3.41467	0.93942	0.968716	0.865508	0.986274	0.743	0.991074	92	194	24	0	0.62486	0.926496	3.3678	nan	nan	1/sp|Q96HC4|PDLI5_HUMAN	0	1/sp|Q96HC4|PDLI5_HUMAN	0.93939	0	1
C:/Users/ccranney/Desktop/wiffFiles/01_qehfx_lab_SA_R1.mzxml	44837	705.5	-1	ASAAPKPEPVPVQK	709.9	2	0.917103	1/sp|Q96HC4|PDLI5_HUMAN	275	31	21	0.893602	1	34249808	274950	1867.02	1131.74	0.921569	3.53909	0.921569	0.927111	0.861853	0.77782	0.638087	0.872607	51	88	21	0	0.886265	0.713341	2.75278	nan	nan	1/sp|Q96HC4|PDLI5_HUMAN	0	1/sp|Q96HC4|PDLI5_HUMAN	0.93939	0	1
C:/Users/ccranney/Desktop/wiffFiles/01_qehfx_lab_SA_R1.mzxml	136403	489.5	-1	FFAPEC+57.0215GR	492.22	2	0.899216	1/sp|Q96HC4|PDLI5_HUMAN	168	31	8	0.879553	0.777394	14361959	285652	5657.84	1431.11	0.859611	1.11717	0.904223	0.92195	0.703928	0.0443768	0.115761	0.172498	25	42	5	0	0.0564284	0.0399043	0.0495766	nan	nan	1/sp|Q96HC4|PDLI5_HUMAN	0	1/sp|Q96HC4|PDLI5_HUMAN	0.93939	0	1
C:/Users/ccranney/Desktop/wiffFiles/01_qehfx_lab_SA_R1.mzxml	147518	840.5	-1	IGDVVLSIDGINAQGMTHLEAQNK	841.77	3	0.87076	1/sp|Q96HC4|PDLI5_HUMAN	376	31	26	0.909589	0.701311	28515238	238906	6118.31	2395.89	0.930794	3.79935	0.930794	0.953724	0.8175	0.9069	0.778351	0.947511	89	221	26	0	0	0.789692	3.44563	nan	nan	1/sp|Q96HC4|PDLI5_HUMAN	0.00056338	1/sp|Q96HC4|PDLI5_HUMAN	0.93939	0	1
C:/Users/ccranney/Desktop/wiffFiles/01_qehfx_lab_SA_R1.mzxml	81474	714.5	-1	LIEDTEDWRPR	715.36	2	0.859502	1/sp|Q96HC4|PDLI5_HUMAN	358	31	21	0.789996	1	55562864	47193.9	3383.71	1571.75	0.876019	3.21792	0.876019	0.897912	0.802479	0.411416	0.6456	0.619555	55	151	22	0	0.618568	0.353613	1.3239	nan	nan	1/sp|Q96HC4|PDLI5_HUMAN	0.000835282	1/sp|Q96HC4|PDLI5_HUMAN	0.93939	0	1
C:/Users/ccranney/Desktop/wiffFiles/01_qehfx_lab_SA_R1.mzxml	123477	453.5	-1	GPFLVALGK	451.28	2	0.849136	1/sp|Q96HC4|PDLI5_HUMAN	140	31	10	0.829803	1	7.51039e+06	625863	5122.74	2225.25	0.752627	1.72163	0.794236	0.871906	0.71201	0.321456	0.202837	0.503058	43	54	8	0	0	0.27296	0.553428	nan	nan	1/sp|Q96HC4|PDLI5_HUMAN	0.00196553	1/sp|Q96HC4|PDLI5_HUMAN	0.93939	0	1
C:/Users/ccranney/Desktop/wiffFiles/01_qehfx_lab_SA_R1.mzxml	144030	759.5	-1	LENLGIPEEELLR	762.92	2	0.939348	1/sp|Q01658|NC2B_HUMAN	383	31	25	0.955134	1	36210528	399390	5973.81	2402.93	0.946787	3.17581	0.946787	0.971324	0.875016	0.783223	0.711643	0.877916	86	195	23	0	0	0.735719	2.48737	nan	nan	1/sp|Q01658|NC2B_HUMAN	0	1/sp|Q01658|NC2B_HUMAN	0.939348	0	1
C:/Users/ccranney/Desktop/wiffFiles/01_qehfx_lab_SA_R1.mzxml	70902	777.5	-1	DPSQIDNNEPYMK	775.84	2	0.93932	1/sp|Q13347|EIF3I_HUMAN	312	31	24	0.935513	1	25788372	104987	2945.95	1429.63	0.943548	3.80153	0.943548	0.971686	0.896718	0.98706	0.784641	0.991836	95	213	25	0	0	0.927165	3.75234	nan	nan	1/sp|Q13347|EIF3I_HUMAN	0	1/sp|Q13347|EIF3I_HUMAN	0.93932	0	1
C:/Users/ccranney/Desktop/wiffFiles/01_qehfx_lab_SA_R1.mzxml	115077	894.5	-1	TERPVNSAALSPNYDHVVLGGGQEAMDVTTTSTR	894.19	4	0.906053	1/sp|Q13347|EIF3I_HUMAN	393	31	23	0.842606	1	26654334	276400	4774.65	1974.71	0.906056	3.60128	0.906056	0.917936	0.988738	0.795082	0.761947	0.88582	88	221	23	0	0	0.720386	2.86331	nan	nan	1/sp|Q13347|EIF3I_HUMAN	0	1/sp|Q13347|EIF3I_HUMAN	0.93932	0	1
C:/Users/ccranney/Desktop/wiffFiles/01_qehfx_lab_SA_R1.mzxml	122986	507.5	-1	LTLSALVDGK	508.8	2	0.939305	1/sp|P45880|VDAC2_HUMAN	229	31	24	0.947682	1	19587606	1.75396e+06	5102.36	2195.63	0.940089	3.35385	0.940089	0.97349	0.914363	0.99563	0.764108	0.99741	100	220	24	0	0	0.935201	3.3392	nan	nan	1/sp|P45880|VDAC2_HUMAN	0	1/sp|P45880|VDAC2_HUMAN	0.939305	0	1
C:/Users/ccranney/Desktop/wiffFiles/01_qehfx_lab_SA_R1.mzxml	109306	714.5	-1	LTFDTTFSPNTGK	714.85	2	0.927177	1/sp|P45880|VDAC2_HUMAN	376	31	26	0.924922	1	93536904	620275	4535.63	2006.75	0.935174	3.67905	0.935174	0.961728	0.959793	0.794391	0.847614	0.885449	75	195	26	0	0	0.736541	2.92261	nan	nan	1/sp|P45880|VDAC2_HUMAN	0	1/sp|P45880|VDAC2_HUMAN	0.939305	0	1
C:/Users/ccranney/Desktop/wiffFiles/01_qehfx_lab_SA_R1.mzxml	63342	471.5	-1	NNFAVGYR	470.74	2	0.91232	1/sp|P45880|VDAC2_HUMAN	260	31	23	0.962608	1	67388616	426114	2633.24	1390.67	0.952062	3.4251	0.952062	0.985312	0.840504	0.941247	0.756833	0.967753	82	170	25	0	0	0.858719	3.22387	nan	nan	1/sp|P45880|VDAC2_HUMAN	0	1/sp|P45880|VDAC2_HUMAN	0.939305	0	1
C:/Users/ccranney/Desktop/wiffFiles/01_qehfx_lab_SA_R1.mzxml	94119	777.5	-1	LTFDTTFSPNTGKK	778.9	2	0.841812	1/sp|P45880|VDAC2_HUMAN	316	31	19	0.782862	0.975662	23000086	411364	3907.24	1782.07	0.847403	2.80269	0.847403	0.884795	0.791274	0.707032	0.557225	0.818276	64	136	19	0	0.23665	0.595188	1.98159	nan	nan	1/sp|P45880|VDAC2_HUMAN	0.00311526	1/sp|P45880|VDAC2_HUMAN	0.939305	0	1
C:/Users/ccranney/Desktop/wiffFiles/01_qehfx_lab_SA_R1.mzxml	63921	570.5	-1	VHPEIINENGNPSYK	570.95	3	0.939277	1/sp|O95881|TXD12_HUMAN	268	31	26	0.901938	1	33156536	330458	2657.1	1346.25	0.939273	3.84816	0.939273	0.949704	0.774391	0.631641	0.756039	0.775161	82	217	26	0	0	0.593286	2.43065	nan	nan	1/sp|O95881|TXD12_HUMAN	0	1/sp|O95881|TXD12_HUMAN	0.939277	0	1
C:/Users/ccranney/Desktop/wiffFiles/01_qehfx_lab_SA_R1.mzxml	148618	516.5	-1	EAAASGLPLMVIIHK	517.3	3	0.82009	1/sp|O95881|TXD12_HUMAN	144	31	17	0.777954	1	5008103	521596	6164.06	2463.28	0.771124	2.16275	0.819807	0.859937	0.888572	0.514931	0.46684	0.70462	57	115	15	0	0.675678	0.422289	1.11367	nan	nan	1/sp|O95881|TXD12_HUMAN	0.00732687	1/sp|O95881|TXD12_HUMAN	0.939277	0	1
C:/Users/ccranney/Desktop/wiffFiles/01_qehfx_lab_SA_R1.mzxml	163228	1011.5	-1	DMEDPTPVPNIEEVVLPK	1011.51	2	0.939259	1/sp|Q92922|SMRC1_HUMAN	332	31	23	0.899123	1	12779031	88055.8	6769.48	2605.94	0.939258	3.70943	0.939258	0.948221	0.914568	0.987558	0.726623	0.990525	84	161	23	0	0.333299	0.927573	3.66327	nan	nan	1/sp|Q92922|SMRC1_HUMAN	0	1/sp|Q92922|SMRC1_HUMAN	0.939259	0	1
C:/Users/ccranney/Desktop/wiffFiles/01_qehfx_lab_SA_R1.mzxml	84876	660.5	-1	ENGLPLEYQEK	660.33	2	0.939089	1/sp|O75223|GGCT_HUMAN	328	31	27	0.972787	1	57240804	1.5315e+06	3524.6	1674.67	0.93909	3.32194	0.93909	0.965247	0.915741	0.901278	0.764918	0.946333	90	217	24	0	0.764652	0.84638	2.99399	nan	nan	1/sp|O75223|GGCT_HUMAN	0	1/sp|O75223|GGCT_HUMAN	0.939089	0	1
C:/Users/ccranney/Desktop/wiffFiles/01_qehfx_lab_SA_R1.mzxml	109789	588.5	-1	VSEEIEDIIK	587.81	2	0.93517	1/sp|O75223|GGCT_HUMAN	322	31	26	0.938686	0.884595	92852952	1.51528e+06	4555.66	2013.96	0.938054	3.53497	0.938054	0.968858	0.873037	0.982258	0.808586	0.99009	78	162	26	0	0	0.918579	3.47225	nan	nan	1/sp|O75223|GGCT_HUMAN	0	1/sp|O75223|GGCT_HUMAN	0.939089	0	1
C:/Users/ccranney/Desktop/wiffFiles/01_qehfx_lab_SA_R1.mzxml	61665	714.5	-1	SNLNSLDEQEGVK	716.85	2	0.927017	1/sp|O75223|GGCT_HUMAN	280	31	26	0.920478	1	95711176	386408	2563.75	1345.29	0.930943	3.5985	0.930943	0.96323	0.888965	0.788678	0.845624	0.881529	83	215	27	0	0	0.731118	2.83806	nan	nan	1/sp|O75223|GGCT_HUMAN	0	1/sp|O75223|GGCT_HUMAN	0.939089	0	1
C:/Users/ccranney/Desktop/wiffFiles/01_qehfx_lab_SA_R1.mzxml	102094	984.5	-1	SYLMTNYESAPPSPQYK	988.46	2	0.910327	1/sp|O75223|GGCT_HUMAN	352	31	16	0.886476	1	13394974	62319.1	4237.08	1859.43	0.923726	3.0542	0.923726	0.958828	0.674315	0.847645	0.552334	0.914388	83	152	21	0	0	0.771635	2.58888	nan	nan	1/sp|O75223|GGCT_HUMAN	0	1/sp|O75223|GGCT_HUMAN	0.939089	0	1
C:/Users/ccranney/Desktop/wiffFiles/01_qehfx_lab_SA_R1.mzxml	129634	912.5	-1	TSVLAAANPIESQWNPK	913.48	2	0.939047	1/sp|P33991|MCM4_HUMAN	397	31	29	0.972805	1	38119508	201022	5377.69	2244.27	0.97826	4.27488	0.97826	0.986309	0.972835	0.992784	0.952829	0.995952	83	205	29	0	0.494829	0.932271	4.24403	nan	nan	1/sp|P33991|MCM4_HUMAN	0	1/sp|P33991|MCM4_HUMAN	0.939047	0	1
C:/Users/ccranney/Desktop/wiffFiles/01_qehfx_lab_SA_R1.mzxml	64416	552.5	-1	VEAIDVEEAK	551.78	2	0.930548	1/sp|P33991|MCM4_HUMAN	294	31	23	0.929473	0.562938	98611360	424289	2677.57	1401.85	0.935283	3.21647	0.935283	0.964092	0.895462	0.77845	0.719871	0.873803	85	182	23	0	0	0.724385	2.50386	nan	nan	1/sp|P33991|MCM4_HUMAN	0	1/sp|P33991|MCM4_HUMAN	0.939047	0	1
C:/Users/ccranney/Desktop/wiffFiles/01_qehfx_lab_SA_R1.mzxml	39291	633.5	-1	LHGLDEEAEQK	634.81	2	0.928903	1/sp|P33991|MCM4_HUMAN	280	31	26	0.927663	1	69489744	31582.6	1637.38	1021.6	0.92891	3.62752	0.92891	0.963152	0.932716	0.995128	0.836895	0.996893	95	221	26	0	0.985206	0.924377	3.60985	nan	nan	1/sp|P33991|MCM4_HUMAN	0	1/sp|P33991|MCM4_HUMAN	0.939047	0	1
C:/Users/ccranney/Desktop/wiffFiles/01_qehfx_lab_SA_R1.mzxml	179241	714.5	-1	NLNPEDIDQLITISGMVIR	714.38	3	0.924148	1/sp|P33991|MCM4_HUMAN	270	31	28	0.908366	1	10520485	689927	7433.46	2920.89	0.924149	3.65667	0.924149	0.939406	0.880255	0.784259	0.809729	0.875348	54	112	26	0	0.178206	0.724771	2.86778	nan	nan	1/sp|P33991|MCM4_HUMAN	0	1/sp|P33991|MCM4_HUMAN	0.939047	0	1
C:/Users/ccranney/Desktop/wiffFiles/01_qehfx_lab_SA_R1.mzxml	167338	939.5	-1	FIDPLAKEEENVGIDITEPLYMQR	940.81	3	0.920272	1/sp|P33991|MCM4_HUMAN	423	31	24	0.918146	1	35996036	41257.8	6939.9	2622.96	0.966728	4.11446	0.966728	0.976642	0.676581	0.749202	0.699512	0.833464	70	143	27	0	0	0.689469	3.08256	nan	nan	1/sp|P33991|MCM4_HUMAN	0	1/sp|P33991|MCM4_HUMAN	0.939047	0	1
C:/Users/ccranney/Desktop/wiffFiles/01_qehfx_lab_SA_R1.mzxml	149226	876.5	-1	GLQVDLQSDGAAAEDIVASEQSLGQK	877.1	3	0.86011	1/sp|P33991|MCM4_HUMAN	315	31	20	0.779601	1	11909218	36733.8	6189.12	2381.26	0.865111	3.12416	0.865111	0.882518	0.708688	0.707499	0.537829	0.809111	83	155	20	0	0	0.608527	2.21034	nan	nan	1/sp|P33991|MCM4_HUMAN	0.000841184	1/sp|P33991|MCM4_HUMAN	0.939047	0	1
C:/Users/ccranney/Desktop/wiffFiles/01_qehfx_lab_SA_R1.mzxml	101411	588.5	-1	LASALAPSIYEHEDIK	586.31	3	0.814963	1/sp|P33991|MCM4_HUMAN	332	31	19	0.761547	0.432648	66167464	1.05889e+06	4208.91	1859.49	0.801894	2.40449	0.812117	0.86157	0.77985	0.575285	0.512056	0.714214	51	110	18	0	0.0500614	0.468837	1.38327	nan	nan	1/sp|P33991|MCM4_HUMAN	0.00910022	1/sp|P33991|MCM4_HUMAN	0.939047	0	1
C:/Users/ccranney/Desktop/wiffFiles/01_qehfx_lab_SA_R1.mzxml	138514	957.5	-1	A+42.01057DVLDLHEAGGEDFAM+15.9949DEDGDESIHK	958.41	3	0.938969	1/sp|Q9Y5S9|RBM8A_HUMAN	358	31	26	0.895217	1	14007491	75895.6	5745.15	2167.34	0.938968	4.12149	0.938968	0.946159	0.978988	0.783033	0.855117	0.87733	88	255	26	0	0.747543	0.735243	3.22726	nan	nan	1/sp|Q9Y5S9|RBM8A_HUMAN	0	1/sp|Q9Y5S9|RBM8A_HUMAN	0.938969	0	1
C:/Users/ccranney/Desktop/wiffFiles/01_qehfx_lab_SA_R1.mzxml	58047	741.5	-1	MREDYDSVEQDGDEPGPQR	741.65	3	0.893858	1/sp|Q9Y5S9|RBM8A_HUMAN	295	31	28	0.803481	1	23430820	1.16378e+06	2413.96	1210.61	0.893857	4.1158	0.893857	0.896371	0.973075	0.797255	0	0	80	224	28	0	0	0.712632	3.28135	nan	nan	1/sp|Q9Y5S9|RBM8A_HUMAN	0	1/sp|Q9Y5S9|RBM8A_HUMAN	0.938969	0	1
C:/Users/ccranney/Desktop/wiffFiles/01_qehfx_lab_SA_R1.mzxml	100231	831.5	-1	AEQINQAAGEASAVLAK	835.94	2	0.938941	1/sp|Q9UJZ1|STML2_HUMAN	329	31	26	0.92411	1	22138682	136137	4160.01	1847.13	0.951259	4.03396	0.951259	0.956519	0.949543	0.98111	0.841893	0.988965	93	230	26	0	0.0486904	0.921204	3.95776	nan	nan	1/sp|Q9UJZ1|STML2_HUMAN	0	1/sp|Q9UJZ1|STML2_HUMAN	0.938941	0	1
C:/Users/ccranney/Desktop/wiffFiles/01_qehfx_lab_SA_R1.mzxml	66995	759.5	-1	APVPGTPDSLSSGSSR	757.87	2	0.901431	1/sp|Q9UJZ1|STML2_HUMAN	313	31	25	0.942386	0.178821	122472048	197565	2784.27	1417.89	0.913274	3.53887	0.913274	0.97586	0.927277	0.997357	0.833099	0.997647	99	236	26	0	0.990462	0.899048	3.52951	nan	nan	1/sp|Q9UJZ1|STML2_HUMAN	0	1/sp|Q9UJZ1|STML2_HUMAN	0.938941	0	1
C:/Users/ccranney/Desktop/wiffFiles/01_qehfx_lab_SA_R1.mzxml	64145	669.5	-1	ESMQMQVEAER	669.29	2	0.849814	1/sp|Q9UJZ1|STML2_HUMAN	324	31	15	0.752842	1	41121528	75435	2666.34	1363.52	0.86608	2.93269	0.881799	0.902041	0.750347	0.727561	0.481085	0.840536	79	142	17	0	0	0.618292	2.13371	nan	nan	1/sp|Q9UJZ1|STML2_HUMAN	0.0019802	1/sp|Q9UJZ1|STML2_HUMAN	0.938941	0	1
C:/Users/ccranney/Desktop/wiffFiles/01_qehfx_lab_SA_R1.mzxml	31700	687.5	-1	IGDSSQGDNNLQK	688.33	2	0.938941	1/sp|Q05086|UBE3A_HUMAN	261	31	24	0.928377	1	8418944	133992	1322.87	895.068	0.938927	3.83473	0.938927	0.963523	0.819129	0.846125	0.709156	0.898704	67	135	24	0.428562	0.537136	0.794461	3.24466	nan	nan	1/sp|Q05086|UBE3A_HUMAN	0	1/sp|Q05086|UBE3A_HUMAN	0.938941	0	1
C:/Users/ccranney/Desktop/wiffFiles/01_qehfx_lab_SA_R1.mzxml	37513	606.5	-1	IVQAEGEAEAAK	608.31	2	0.938931	1/sp|Q99623|PHB2_HUMAN	321	31	27	0.964849	1	94316608	229410	1563.77	990.15	0.943651	3.77598	0.943651	0.962494	0.989237	0.998859	0.828398	0.999084	94	232	25	0	0.0272925	0.93786	3.77167	nan	nan	1/sp|Q99623|PHB2_HUMAN	0	1/sp|Q99623|PHB2_HUMAN	0.938931	0	1
C:/Users/ccranney/Desktop/wiffFiles/01_qehfx_lab_SA_R1.mzxml	137056	615.5	-1	IGGVQQDTILAEGLHFR	618.67	3	0.898401	1/sp|Q99623|PHB2_HUMAN	315	31	27	0.890737	1	62203428	1.775e+06	5684.87	2294.71	0.905246	3.62943	0.905246	0.958731	0.956398	0.817013	0.911537	0.893021	84	219	28	0	0	0.734005	2.96529	nan	nan	1/sp|Q99623|PHB2_HUMAN	0	1/sp|Q99623|PHB2_HUMAN	0.938931	0	1
C:/Users/ccranney/Desktop/wiffFiles/01_qehfx_lab_SA_R1.mzxml	152533	606.5	-1	VLPSIVNEVLK	605.87	2	0.897174	1/sp|Q99623|PHB2_HUMAN	251	31	19	0.889838	1	23795632	130227	6326.33	2512.01	0.900908	2.65827	0.900908	0.942291	0.873504	0.971586	0.588899	0.984252	96	164	19	0	0	0.871681	2.58273	nan	nan	1/sp|Q99623|PHB2_HUMAN	0	1/sp|Q99623|PHB2_HUMAN	0.938931	0	1
C:/Users/ccranney/Desktop/wiffFiles/01_qehfx_lab_SA_R1.mzxml	99565	588.5	-1	FNASQLITQR	589.32	2	0.889183	1/sp|Q99623|PHB2_HUMAN	311	31	23	0.871947	1	58668552	501013	4132.65	1868.63	0.889167	3.17509	0.889167	0.901875	0.91714	0.648824	0.665916	0.794385	78	165	21	0	0.646808	0.576924	2.06008	nan	nan	1/sp|Q99623|PHB2_HUMAN	0	1/sp|Q99623|PHB2_HUMAN	0.938931	0	1
C:/Users/ccranney/Desktop/wiffFiles/01_qehfx_lab_SA_R1.mzxml	74776	498.5	-1	LGLDYEER	497.75	2	0.837442	1/sp|Q99623|PHB2_HUMAN	281	31	21	0.839575	1	94871256	77385.6	3106.46	1540.24	0.863547	2.74935	0.863547	0.908366	0.780401	0.538379	0.578161	0.717496	59	131	20	0	0	0.450861	1.48019	nan	nan	1/sp|Q99623|PHB2_HUMAN	0.00367948	1/sp|Q99623|PHB2_HUMAN	0.938931	0	1
C:/Users/ccranney/Desktop/wiffFiles/01_qehfx_lab_SA_R1.mzxml	83477	849.5	-1	A+42.01057NEAYPC+57.0215PC+57.0215DIGHR	851.36	2	0.938927	1/sp|Q96DG6|CMBL_HUMAN	379	31	13	0.931104	0.275861	50200272	470697	3466.56	1605.94	0.948924	2.41017	0.948924	0.973265	0.969639	0.946247	0.39092	0.963753	72	110	12	0	0.736107	0.888457	2.28062	nan	nan	1/sp|Q96DG6|CMBL_HUMAN	0	1/sp|Q96DG6|CMBL_HUMAN	0.938927	0	1
C:/Users/ccranney/Desktop/wiffFiles/01_qehfx_lab_SA_R1.mzxml	48522	642.5	-1	REDC+57.0215SPADKPYIDEAR	641.3	3	0.868699	1/sp|Q96DG6|CMBL_HUMAN	268	31	14	0.855237	0.786283	32742540	60977.7	2019.63	1123.32	0.860494	2.17294	0.871267	0.884465	0.804899	0.658779	0.324201	0.801666	53	65	11	0	0.601579	0.572281	1.43149	nan	nan	1/sp|Q96DG6|CMBL_HUMAN	0.000734214	1/sp|Q96DG6|CMBL_HUMAN	0.938927	0	1
C:/Users/ccranney/Desktop/wiffFiles/01_qehfx_lab_SA_R1.mzxml	123269	498.5	-1	HGIVEDWDLMER	500.57	3	0.938902	1/sp|P61158|ARP3_HUMAN	212	31	25	0.942557	1	15445224	362336	5114.1	2140.99	0.946645	3.56825	0.946645	0.966144	0.861734	0.978722	0.737451	0.987357	89	168	24	0	0	0.918924	3.49232	nan	nan	1/sp|P61158|ARP3_HUMAN	0	1/sp|P61158|ARP3_HUMAN	0.938902	0	1
C:/Users/ccranney/Desktop/wiffFiles/01_qehfx_lab_SA_R1.mzxml	41758	471.5	-1	LSEELSGGR	474.24	2	0.911885	2/sp|P61158|ARP3_HUMAN/sp|Q9P1U1|ARP3B_HUMAN	266	31	27	0.979689	1	105181312	4015956	1739.6	1080.43	0.913526	3.18306	0.913526	0.979366	0.881512	0.938649	0.779586	0.963364	97	211	25	0	0	0.85594	2.98778	nan	nan	2/sp|P61158|ARP3_HUMAN/sp|Q9P1U1|ARP3B_HUMAN	0	1/sp|P61158|ARP3_HUMAN	0.938902	0	1
C:/Users/ccranney/Desktop/wiffFiles/01_qehfx_lab_SA_R1.mzxml	115830	642.5	-1	NIVLSGGSTMFR	641.33	2	0.888495	1/sp|P61158|ARP3_HUMAN	356	31	12	0.88569	0.418851	87865936	921293	4805.91	2087.78	0.876282	1.99838	0.886635	0.936294	0.85732	0.635295	0.334122	0.774935	57	87	11	0	0.533644	0.564456	1.26956	nan	nan	1/sp|P61158|ARP3_HUMAN	0	1/sp|P61158|ARP3_HUMAN	0.938902	0	1
C:/Users/ccranney/Desktop/wiffFiles/01_qehfx_lab_SA_R1.mzxml	158662	813.5	-1	GVDDLDFFIGDEAIEKPTYATK	815.4	3	0.883557	1/sp|P61158|ARP3_HUMAN	392	31	28	0.929444	1	69426248	325461	6580.3	2518.58	0.898498	3.53828	0.898498	0.950492	0.966318	0.992637	0.883822	0.994843	99	250	27	0	0.704528	0.877051	3.51223	nan	nan	1/sp|P61158|ARP3_HUMAN	0	1/sp|P61158|ARP3_HUMAN	0.938902	0	1
C:/Users/ccranney/Desktop/wiffFiles/01_qehfx_lab_SA_R1.mzxml	81351	885.5	-1	DREVGIPPEQSLETAK	884.96	2	0.869761	1/sp|P61158|ARP3_HUMAN	313	31	22	0.877136	1	14593670	33891.2	3378.53	1588.91	0.895789	3.13566	0.895789	0.953947	0.726761	0.884989	0.673772	0.933074	92	208	24	0	0.940371	0.769729	2.77503	nan	nan	1/sp|P61158|ARP3_HUMAN	0.000743633	1/sp|P61158|ARP3_HUMAN	0.938902	0	1
C:/Users/ccranney/Desktop/wiffFiles/01_qehfx_lab_SA_R1.mzxml	128976	741.5	-1	GFTGIDSEYEKPEAPELVLK	741.38	3	0.938844	1/sp|O43252|PAPS1_HUMAN	361	31	27	0.944318	1	43390232	87868.4	5350.45	2195.96	0.952314	3.98426	0.952314	0.980795	0.894565	0.98203	0.879666	0.988811	80	179	28	0	0.0471997	0.921973	3.91266	nan	nan	1/sp|O43252|PAPS1_HUMAN	0	1/sp|O43252|PAPS1_HUMAN	0.938844	0	1
C:/Users/ccranney/Desktop/wiffFiles/01_qehfx_lab_SA_R1.mzxml	71090	552.5	-1	NLGFSPEDREENVR	554.6	3	0.852154	1/sp|O43252|PAPS1_HUMAN	292	31	13	0.795546	1	45459120	100063	2953.81	1425.96	0.846772	1.89657	0.855511	0.884067	0.788615	0.431529	0.350675	0.637238	45	70	12	0	0	0.367729	0.818422	nan	nan	1/sp|O43252|PAPS1_HUMAN	0.00170967	1/sp|O43252|PAPS1_HUMAN	0.938844	0	1
C:/Users/ccranney/Desktop/wiffFiles/01_qehfx_lab_SA_R1.mzxml	170660	804.5	-1	TDSC+57.0215DVNDC+57.0215VQQVVELLQER	803.03	3	0.828376	1/sp|O43252|PAPS1_HUMAN	298	31	22	0.832279	1	17477872	45154.8	7077.63	2696.73	0.840621	2.99167	0.840621	0.867987	0.841355	0.928576	0.54391	0.955187	74	123	18	0	0	0.769211	2.77799	nan	nan	1/sp|O43252|PAPS1_HUMAN	0.00543066	1/sp|O43252|PAPS1_HUMAN	0.938844	0	1
C:/Users/ccranney/Desktop/wiffFiles/01_qehfx_lab_SA_R1.mzxml	100460	975.5	-1	VLTEDEMGHPEIGDAIAR	976.97	2	0.938791	1/sp|P14324|FPPS_HUMAN	396	31	29	0.923699	1	42647136	250600	4169.46	1827.29	0.938767	3.80588	0.938767	0.961093	0.976436	0.800207	0.955006	0.889046	83	250	29	0	0.899182	0.751228	3.04549	nan	nan	1/sp|P14324|FPPS_HUMAN	0	1/sp|P14324|FPPS_HUMAN	0.938791	0	1
C:/Users/ccranney/Desktop/wiffFiles/01_qehfx_lab_SA_R1.mzxml	37856	498.5	-1	IGTDIQDNK	502.26	2	0.936132	1/sp|P14324|FPPS_HUMAN	291	31	24	0.938034	1	105049768	3.22145e+06	1577.99	1020.63	0.932088	3.50241	0.943072	0.958834	0.814992	0.997038	0.711872	0.998263	93	201	24	0	0.825018	0.933359	3.49204	nan	nan	1/sp|P14324|FPPS_HUMAN	0	1/sp|P14324|FPPS_HUMAN	0.938791	0	1
C:/Users/ccranney/Desktop/wiffFiles/01_qehfx_lab_SA_R1.mzxml	83875	597.5	-1	EVLEYNAIGGK	596.81	2	0.862416	1/sp|P14324|FPPS_HUMAN	319	31	24	0.944382	0.600079	86608632	588630	3483.13	1654.83	0.915981	3.37458	0.915981	0.952749	0.806537	0.792579	0.709386	0.879939	84	199	24	0	0	0.683533	2.67462	nan	nan	1/sp|P14324|FPPS_HUMAN	0.000860289	1/sp|P14324|FPPS_HUMAN	0.938791	0	1
C:/Users/ccranney/Desktop/wiffFiles/01_qehfx_lab_SA_R1.mzxml	60302	588.5	-1	NAMGSLASQATK	589.8	2	0.938602	1/sp|P55036|PSMD4_HUMAN	312	31	21	0.909387	1	52678020	1.01003e+06	2507.33	1349.82	0.916998	3.19699	0.938723	0.952542	0.82303	0.981177	0.629523	0.986653	85	152	21	0	0	0.920935	3.13681	nan	nan	1/sp|P55036|PSMD4_HUMAN	0	1/sp|P55036|PSMD4_HUMAN	0.938602	0	1
C:/Users/ccranney/Desktop/wiffFiles/01_qehfx_lab_SA_R1.mzxml	141924	975.5	-1	VNVDIINFGEEEVNTEK	974.98	2	0.933262	2/sp|A2A3N6|PIPSL_HUMAN/sp|P55036|PSMD4_HUMAN	386	31	27	0.962424	1	15082406	133866	5886.46	2368.43	0.94457	3.68244	0.94457	0.966417	0.842167	0.892366	0.786844	0.938668	92	219	26	0	0	0.832811	3.28608	nan	nan	2/sp|A2A3N6|PIPSL_HUMAN/sp|P55036|PSMD4_HUMAN	0	1/sp|P55036|PSMD4_HUMAN	0.938602	0	1
C:/Users/ccranney/Desktop/wiffFiles/01_qehfx_lab_SA_R1.mzxml	113074	759.5	-1	IIAFVGSPVEDNEK	759.4	2	0.905563	1/sp|P55036|PSMD4_HUMAN	371	31	15	0.8542	0.65561	39420576	305677	4691.69	2064.42	0.873691	2.68162	0.873691	0.932415	0.916207	0.774862	0.497707	0.866927	88	149	16	0	0.829077	0.701687	2.07789	nan	nan	1/sp|P55036|PSMD4_HUMAN	0	1/sp|P55036|PSMD4_HUMAN	0.938602	0	1
C:/Users/ccranney/Desktop/wiffFiles/01_qehfx_lab_SA_R1.mzxml	168055	1002.5	-1	SNPENNVGLITLANDC+57.0215EVLTTLTPDTGR	1005.49	3	0.877487	1/sp|P55036|PSMD4_HUMAN	375	31	22	0.820297	1	20279836	102394	6969.59	2674.08	0.917292	3.61115	0.917292	0.922299	0.866867	0.937989	0.681004	0.966772	80	143	22	0	0.635709	0.823073	3.38722	nan	nan	1/sp|P55036|PSMD4_HUMAN	0.000404694	1/sp|P55036|PSMD4_HUMAN	0.938602	0	1
C:/Users/ccranney/Desktop/wiffFiles/01_qehfx_lab_SA_R1.mzxml	120092	660.5	-1	ELLLTGPGLEER	663.87	2	0.938563	1/sp|Q8N1G4|LRC47_HUMAN	322	31	26	0.945735	1	36439492	1.96845e+06	4982.41	2163.17	0.952656	3.51161	0.952656	0.970041	0.870935	0.774401	0.776371	0.872768	87	201	25	0	0	0.726824	2.7194	nan	nan	1/sp|Q8N1G4|LRC47_HUMAN	0	1/sp|Q8N1G4|LRC47_HUMAN	0.938563	0	1
C:/Users/ccranney/Desktop/wiffFiles/01_qehfx_lab_SA_R1.mzxml	161723	885.5	-1	NALGPGLSPELGPLPALR	886.51	2	0.931962	1/sp|Q8N1G4|LRC47_HUMAN	332	31	29	0.978427	1	21186458	723070	6707.1	2592.69	0.93831	3.85061	0.93831	0.971666	0.926337	0.996057	0.833084	0.997282	91	205	26	0	0.644222	0.928287	3.83543	nan	nan	1/sp|Q8N1G4|LRC47_HUMAN	0	1/sp|Q8N1G4|LRC47_HUMAN	0.938563	0	1
C:/Users/ccranney/Desktop/wiffFiles/01_qehfx_lab_SA_R1.mzxml	143150	507.5	-1	DVMDALILK	509.29	2	0.899153	1/sp|Q8N1G4|LRC47_HUMAN	142	31	14	0.891776	1	7.81938e+06	761567	5937.44	2429.78	0.879984	2.07042	0.8873	0.942105	0.718146	0.522679	0.346554	0.68402	63	88	13	0	0	0.469969	1.08217	nan	nan	1/sp|Q8N1G4|LRC47_HUMAN	0	1/sp|Q8N1G4|LRC47_HUMAN	0.938563	0	1
C:/Users/ccranney/Desktop/wiffFiles/01_qehfx_lab_SA_R1.mzxml	36361	462.5	-1	MVSGC+57.0215QTR	469.71	2	0.876725	1/sp|Q8N1G4|LRC47_HUMAN	264	31	12	0.820554	1	45657420	425386	1516.08	732.264	0.860508	1.6032	0.863422	0.906011	0.542414	0.219288	0.255128	0.394415	47	91	11	0	0	0.192255	0.351562	nan	nan	1/sp|Q8N1G4|LRC47_HUMAN	0.000401445	1/sp|Q8N1G4|LRC47_HUMAN	0.938563	0	1
C:/Users/ccranney/Desktop/wiffFiles/01_qehfx_lab_SA_R1.mzxml	120354	462.5	-1	ELSPDIAHLASLK	465.26	3	0.875718	1/sp|Q8N1G4|LRC47_HUMAN	226	31	25	0.928766	1	12732434	1.55905e+06	4993.33	2094.83	0.859548	3.16234	0.859548	0.937053	0.883146	0.557952	0.74064	0.727658	52	157	24	0	0	0.488608	1.76443	nan	nan	1/sp|Q8N1G4|LRC47_HUMAN	0.000395804	1/sp|Q8N1G4|LRC47_HUMAN	0.938563	0	1
C:/Users/ccranney/Desktop/wiffFiles/01_qehfx_lab_SA_R1.mzxml	82158	480.5	-1	VVDLEGSLK	480.27	2	0.848303	1/sp|Q8N1G4|LRC47_HUMAN	269	31	14	0.860606	0.730696	106881856	1.97321e+06	3412.13	1664.99	0.850165	1.92617	0.857469	0.939155	0.84557	0.888525	0.425597	0.938628	85	155	14	0	0.0273976	0.753739	1.71145	nan	nan	1/sp|Q8N1G4|LRC47_HUMAN	0.00225023	1/sp|Q8N1G4|LRC47_HUMAN	0.938563	0	1
C:/Users/ccranney/Desktop/wiffFiles/01_qehfx_lab_SA_R1.mzxml	82655	480.5	-1	ADLATAPPHVTVVR	482.94	3	0.834936	1/sp|Q8N1G4|LRC47_HUMAN	251	31	18	0.81653	0.672837	138101216	866724	3432.7	1626.9	0.855192	2.57176	0.855192	0.896506	0.838141	0.758527	0.511629	0.863709	80	134	17	0	0	0.633322	1.95075	nan	nan	1/sp|Q8N1G4|LRC47_HUMAN	0.00386873	1/sp|Q8N1G4|LRC47_HUMAN	0.938563	0	1
C:/Users/ccranney/Desktop/wiffFiles/01_qehfx_lab_SA_R1.mzxml	167871	624.5	-1	A+42.01057AAAVSESWPELELAER	624.31	3	0.823958	1/sp|Q8N1G4|LRC47_HUMAN	179	31	18	0.807437	1	7692314	167016	6962.11	2693.46	0.830957	2.58866	0.856041	0.885432	0.644469	0.543788	0.436076	0.715692	51	115	17	0	0.549685	0.448059	1.40769	nan	nan	1/sp|Q8N1G4|LRC47_HUMAN	0.00621496	1/sp|Q8N1G4|LRC47_HUMAN	0.938563	0	1
C:/Users/ccranney/Desktop/wiffFiles/01_qehfx_lab_SA_R1.mzxml	140280	876.5	-1	A+42.01057AAAAAAGDSDSWDADAFSVEDPVRK	879.07	3	0.93854	1/sp|O75822|EIF3J_HUMAN	378	31	26	0.94726	0.89618	36527260	619769	5818.32	2322.27	0.943971	3.69415	0.943971	0.973273	0.892003	0.857147	0.815592	0.916126	85	230	26	0	0	0.804466	3.16643	nan	nan	1/sp|O75822|EIF3J_HUMAN	0	1/sp|O75822|EIF3J_HUMAN	0.93854	0	1
C:/Users/ccranney/Desktop/wiffFiles/01_qehfx_lab_SA_R1.mzxml	76637	633.5	-1	LQEESDLELAK	637.83	2	0.903796	1/sp|O75822|EIF3J_HUMAN	342	31	23	0.917069	0.171432	152536848	101086	3183.46	1567.14	0.912308	3.42477	0.912308	0.953324	0.939605	0.946332	0.742511	0.970905	88	195	23	0	0.130721	0.855291	3.24097	nan	nan	1/sp|O75822|EIF3J_HUMAN	0	1/sp|O75822|EIF3J_HUMAN	0.93854	0	1
C:/Users/ccranney/Desktop/wiffFiles/01_qehfx_lab_SA_R1.mzxml	64570	660.5	-1	NASDMPETITSR	661.31	2	0.938443	1/sp|Q8TCT9|HM13_HUMAN	348	31	28	0.93042	1	79571152	391351	2683.94	1391.91	0.938397	3.64616	0.938397	0.956202	0.91063	0.797691	0.856362	0.887464	90	242	27	0	0.834796	0.748587	2.9085	nan	nan	1/sp|Q8TCT9|HM13_HUMAN	0	1/sp|Q8TCT9|HM13_HUMAN	0.938443	0	1
C:/Users/ccranney/Desktop/wiffFiles/01_qehfx_lab_SA_R1.mzxml	92772	795.5	-1	TVPEELVKPEELSK	799.44	2	0.938397	1/sp|Q9UMS4|PRP19_HUMAN	316	31	30	0.995258	1	31362228	94137.8	3851.48	1751.48	0.938422	3.58363	0.938422	0.997626	0.910206	0.984183	0.952012	0.990543	98	251	30	0	0.969828	0.923554	3.52695	nan	nan	1/sp|Q9UMS4|PRP19_HUMAN	0	1/sp|Q9UMS4|PRP19_HUMAN	0.938397	0	1
C:/Users/ccranney/Desktop/wiffFiles/01_qehfx_lab_SA_R1.mzxml	141339	822.5	-1	VTSVVFHPSQDLVFSASPDATIR	825.1	3	0.895928	1/sp|Q9UMS4|PRP19_HUMAN	391	31	26	0.840997	1	24215420	1.38185e+06	5862.24	2341.1	0.958483	4.35523	0.958483	0.978846	0.867181	0.951273	0.749651	0.834032	91	220	28	0	0	0.852272	4.14301	nan	nan	1/sp|Q9UMS4|PRP19_HUMAN	0	1/sp|Q9UMS4|PRP19_HUMAN	0.938397	0	1
C:/Users/ccranney/Desktop/wiffFiles/01_qehfx_lab_SA_R1.mzxml	105395	660.5	-1	TLQLDNNFEVK	660.84	2	0.890932	1/sp|Q9UMS4|PRP19_HUMAN	334	31	22	0.859989	0.978465	70092728	68018.7	4373.75	1952.63	0.899578	3.37801	0.899578	0.927356	0.878503	0.990412	0.685747	0.993096	100	200	22	0	0	0.882391	3.34562	nan	nan	1/sp|Q9UMS4|PRP19_HUMAN	0	1/sp|Q9UMS4|PRP19_HUMAN	0.938397	0	1
C:/Users/ccranney/Desktop/wiffFiles/01_qehfx_lab_SA_R1.mzxml	96010	543.5	-1	SSEQILATLK	545.31	2	0.828792	1/sp|Q9UMS4|PRP19_HUMAN	292	31	14	0.786168	0.589041	52059564	2.05843e+06	3985.62	1855.06	0.818323	2.11244	0.825881	0.8752	0.835165	0.871944	0.384502	0.916683	50	61	13	0	0.194887	0.72266	1.84193	nan	nan	1/sp|Q9UMS4|PRP19_HUMAN	0.00532319	1/sp|Q9UMS4|PRP19_HUMAN	0.938397	0	1
C:/Users/ccranney/Desktop/wiffFiles/01_qehfx_lab_SA_R1.mzxml	177273	894.5	-1	VLGILAMIDEGETDWK	895.46	2	0.938396	1/sp|Q15181|IPYR_HUMAN	349	31	28	0.978285	1	34437928	309698	7351.81	2884.55	0.944657	3.62481	0.944657	0.960205	0.956547	0.998197	0.814187	0.99861	83	158	25	0	0.537818	0.936705	3.61828	nan	nan	1/sp|Q15181|IPYR_HUMAN	0	1/sp|Q15181|IPYR_HUMAN	0.938396	0	1
C:/Users/ccranney/Desktop/wiffFiles/01_qehfx_lab_SA_R1.mzxml	134748	930.5	-1	GQYISPFHDIPIYADK	932.47	2	0.91159	1/sp|Q15181|IPYR_HUMAN	319	31	27	0.905776	1	11686734	560171	5589.09	2260.03	0.911587	3.70937	0.911587	0.931034	0.929781	0.74625	0.832901	0.855651	86	253	26	0	0.832133	0.680274	2.76812	nan	nan	1/sp|Q15181|IPYR_HUMAN	0	1/sp|Q15181|IPYR_HUMAN	0.938396	0	1
C:/Users/ccranney/Desktop/wiffFiles/01_qehfx_lab_SA_R1.mzxml	145741	822.5	-1	GYIWNYGAIPQTWEDPGHNDK	821.04	3	0.865358	1/sp|Q15181|IPYR_HUMAN	321	31	19	0.789999	1	18750050	1.17733e+06	6044.66	2368.33	0.88693	3.00753	0.88693	0.910761	0.749071	0.53418	0.624092	0.704029	42	110	22	0	0	0.462257	1.60656	nan	nan	1/sp|Q15181|IPYR_HUMAN	0.000885897	1/sp|Q15181|IPYR_HUMAN	0.938396	0	1
C:/Users/ccranney/Desktop/wiffFiles/01_qehfx_lab_SA_R1.mzxml	97238	732.5	-1	MEIATKDPLNPIK	735.4	2	0.82378	1/sp|Q15181|IPYR_HUMAN	360	31	16	0.760661	0.199998	34930288	145235	4036.37	1830.47	0.807144	2.57941	0.838928	0.897786	0.730074	0.722821	0.497251	0.826265	45	79	18	0	0.290942	0.595446	1.86445	nan	nan	1/sp|Q15181|IPYR_HUMAN	0.00621042	1/sp|Q15181|IPYR_HUMAN	0.938396	0	1
C:/Users/ccranney/Desktop/wiffFiles/01_qehfx_lab_SA_R1.mzxml	91690	642.5	-1	ASAELIEEEVAK	644.83	2	0.938328	1/sp|P12081|SYHC_HUMAN	335	31	28	0.943371	1	67599320	618951	3806.74	1752.35	0.945937	3.91114	0.945937	0.959856	0.953145	0.769619	0.844169	0.868273	88	233	26	0	0	0.722155	3.01009	nan	nan	1/sp|P12081|SYHC_HUMAN	0	1/sp|P12081|SYHC_HUMAN	0.938328	0	1
C:/Users/ccranney/Desktop/wiffFiles/01_qehfx_lab_SA_R1.mzxml	70111	687.5	-1	TTETQVLVASAQK	688.38	2	0.893745	1/sp|P12081|SYHC_HUMAN	300	31	25	0.838233	1	52901276	354455	2913.33	1474.95	0.8974	3.53925	0.8974	0.919436	0.925639	0.620745	0.831176	0.776306	59	172	26	0	0.529584	0.554788	2.19697	nan	nan	1/sp|P12081|SYHC_HUMAN	0	1/sp|P12081|SYHC_HUMAN	0.938328	0	1
C:/Users/ccranney/Desktop/wiffFiles/01_qehfx_lab_SA_R1.mzxml	129956	615.5	-1	LVSELWDAGIK	615.84	2	0.882867	1/sp|P12081|SYHC_HUMAN	270	31	21	0.919908	1	27035372	1358759	5391.13	2265.21	0.882853	2.84624	0.882853	0.959118	0.747357	0.918552	0.585936	0.954249	87	162	21	0	0	0.810959	2.61442	nan	nan	1/sp|P12081|SYHC_HUMAN	0	1/sp|P12081|SYHC_HUMAN	0.938328	0	1
C:/Users/ccranney/Desktop/wiffFiles/01_qehfx_lab_SA_R1.mzxml	162850	804.5	-1	IGDYVQQHGGVSLVEQLLQDPK	808.42	3	0.881501	1/sp|P12081|SYHC_HUMAN	378	31	24	0.846559	1	21009956	696750	6753.87	2545.94	0.881505	3.3117	0.881505	0.906812	0.885937	0.646927	0.717688	0.788795	73	182	23	0	0.708958	0.570266	2.14243	nan	nan	1/sp|P12081|SYHC_HUMAN	0	1/sp|P12081|SYHC_HUMAN	0.938328	0	1
C:/Users/ccranney/Desktop/wiffFiles/01_qehfx_lab_SA_R1.mzxml	115576	912.5	-1	NDSLAGVVIADNEYPSR	910.44	2	0.938299	1/sp|O15498|YKT6_HUMAN	360	31	27	0.950984	1	19413532	118094	4795.31	2054.49	0.938258	3.87257	0.938258	0.961775	0.89983	0.991357	0.783621	0.99064	98	226	25	0	0.144067	0.930189	3.8391	nan	nan	1/sp|O15498|YKT6_HUMAN	0	1/sp|O15498|YKT6_HUMAN	0.938299	0	1
C:/Users/ccranney/Desktop/wiffFiles/01_qehfx_lab_SA_R1.mzxml	38639	516.5	-1	VQAELDETK	516.76	2	0.932233	1/sp|O15498|YKT6_HUMAN	279	31	22	0.937497	1	34284284	109969	1610.4	1046.82	0.925011	3.26151	0.938721	0.957705	0.769016	0.847115	0.632212	0.892556	85	153	22	0	0.0721594	0.789709	2.76287	nan	nan	1/sp|O15498|YKT6_HUMAN	0	1/sp|O15498|YKT6_HUMAN	0.938299	0	1
C:/Users/ccranney/Desktop/wiffFiles/01_qehfx_lab_SA_R1.mzxml	146871	768.5	-1	QIIVDPLSFSEER	766.9	2	0.93828	1/sp|P35221|CTNA1_HUMAN	347	31	24	0.933863	0.710992	35141540	241782	6091.53	2452.95	0.938279	3.55522	0.938279	0.966366	0.89962	0.992545	0.755108	0.99544	87	186	24	0	0	0.931286	3.52872	nan	nan	1/sp|P35221|CTNA1_HUMAN	0	1/sp|P35221|CTNA1_HUMAN	0.93828	0	1
C:/Users/ccranney/Desktop/wiffFiles/01_qehfx_lab_SA_R1.mzxml	84586	606.5	-1	T+42.01057AVHAGNINFK	607.32	2	0.924571	1/sp|P35221|CTNA1_HUMAN	328	31	28	0.972668	1	60366576	367830	3512.62	1675.38	0.937717	3.79312	0.937717	0.986239	0.89395	0.994008	0.87997	0.994556	94	227	28	0	0.976181	0.919031	3.77039	nan	nan	1/sp|P35221|CTNA1_HUMAN	0	1/sp|P35221|CTNA1_HUMAN	0.93828	0	1
C:/Users/ccranney/Desktop/wiffFiles/01_qehfx_lab_SA_R1.mzxml	72738	687.5	-1	IAEQVASFQEEK	689.85	2	0.919221	1/sp|P35221|CTNA1_HUMAN	355	31	30	0.991757	1	73136752	92282.5	3022.01	1480.99	0.923433	3.6425	0.923433	0.953513	0.928139	0.789164	0.897527	0.881398	75	196	28	0	0	0.725416	2.87453	nan	nan	1/sp|P35221|CTNA1_HUMAN	0	1/sp|P35221|CTNA1_HUMAN	0.93828	0	1
C:/Users/ccranney/Desktop/wiffFiles/01_qehfx_lab_SA_R1.mzxml	107040	768.5	-1	VIHVVTSEMDNYEPGVYTEK	770.7	3	0.89607	1/sp|P35221|CTNA1_HUMAN	375	31	24	0.837459	1	40214976	88911.6	4441.81	1902.82	0.896077	3.47292	0.896077	0.901137	0.865899	0.696766	0.678753	0.824262	76	159	22	0	0	0.624351	2.41981	nan	nan	1/sp|P35221|CTNA1_HUMAN	0	1/sp|P35221|CTNA1_HUMAN	0.93828	0	1
C:/Users/ccranney/Desktop/wiffFiles/01_qehfx_lab_SA_R1.mzxml	70186	723.5	-1	NAGNEQDLGIQYK	725.35	2	0.857473	1/sp|P35221|CTNA1_HUMAN	304	31	21	0.85011	1	35318748	45949	2916.41	1458.35	0.857446	3.11127	0.857446	0.883324	0.916101	0.753688	0.604358	0.860757	88	181	19	0	0.840615	0.646267	2.34493	nan	nan	1/sp|P35221|CTNA1_HUMAN	0.000982962	1/sp|P35221|CTNA1_HUMAN	0.93828	0	1
C:/Users/ccranney/Desktop/wiffFiles/01_qehfx_lab_SA_R1.mzxml	127625	723.5	-1	WDDSGNDIIVLAK	723.37	2	0.835231	2/sp|P26232|CTNA2_HUMAN/sp|P35221|CTNA1_HUMAN	382	31	18	0.732856	1	45027012	39069.6	5294.5	2227.75	0.841405	2.8052	0.841405	0.857035	0.911812	0.611632	0.571138	0.769437	71	130	18	0	0.692631	0.510854	1.71575	nan	nan	2/sp|P26232|CTNA2_HUMAN/sp|P35221|CTNA1_HUMAN	0.00374682	1/sp|P35221|CTNA1_HUMAN	0.93828	0	1
C:/Users/ccranney/Desktop/wiffFiles/01_qehfx_lab_SA_R1.mzxml	88783	678.5	-1	EELVAAVEDVRK	679.37	2	0.82742	2/sp|P26232|CTNA2_HUMAN/sp|P35221|CTNA1_HUMAN	344	31	17	0.797875	0.582874	34278984	61796	3686.34	1696.22	0.857912	2.80205	0.857912	0.916185	0.703528	0.648656	0.53537	0.751251	47	113	20	0	0.548256	0.536711	1.81757	nan	nan	2/sp|P26232|CTNA2_HUMAN/sp|P35221|CTNA1_HUMAN	0.00575648	1/sp|P35221|CTNA1_HUMAN	0.93828	0	1
C:/Users/ccranney/Desktop/wiffFiles/01_qehfx_lab_SA_R1.mzxml	142421	975.5	-1	AHVLAASVEQATENFLEK	979	2	0.817851	1/sp|P35221|CTNA1_HUMAN	288	31	13	0.708811	0.60056	8659277	21563.3	5907.05	2319.24	0.840492	2.40939	0.848356	0.872088	0.651869	0.487265	0.391253	0.674039	50	88	15	0	0.313694	0.39851	1.17401	nan	nan	1/sp|P35221|CTNA1_HUMAN	0.00801766	1/sp|P35221|CTNA1_HUMAN	0.93828	0	1
C:/Users/ccranney/Desktop/wiffFiles/01_qehfx_lab_SA_R1.mzxml	164966	678.5	-1	LLILADMADVYK	682.88	2	0.815187	1/sp|P35221|CTNA1_HUMAN	316	31	14	0.80886	1	18585186	65039.9	6841.66	2636.7	0.816625	1.92617	0.822684	0.886099	0.670409	0.509508	0.324704	0.584332	47	80	13	0	0	0.415344	0.981399	nan	nan	1/sp|P35221|CTNA1_HUMAN	0.00900593	1/sp|P35221|CTNA1_HUMAN	0.93828	0	1
C:/Users/ccranney/Desktop/wiffFiles/01_qehfx_lab_SA_R1.mzxml	179820	813.5	-1	TLRDPSLPLLELQDIMTSVSGR	814.44	3	0.938182	1/sp|Q13085|ACACA_HUMAN	318	31	27	0.936495	0.335785	18612720	467658	7457.42	2927.66	0.943574	4.39472	0.943574	0.973388	0.881449	0.977013	0.874317	0.979853	65	165	28	0	0.622496	0.916616	4.2937	nan	nan	1/sp|Q13085|ACACA_HUMAN	0	1/sp|Q13085|ACACA_HUMAN	0.938182	0	1
C:/Users/ccranney/Desktop/wiffFiles/01_qehfx_lab_SA_R1.mzxml	69816	588.5	-1	LGTPELSTAER	587.31	2	0.88416	1/sp|Q13085|ACACA_HUMAN	317	31	21	0.888306	1	85989544	656643	2901.13	1471.56	0.89291	2.97682	0.89291	0.945326	0.813413	0.630748	0.638024	0.759003	76	171	22	0	0.747165	0.557682	1.87762	nan	nan	1/sp|Q13085|ACACA_HUMAN	0	1/sp|Q13085|ACACA_HUMAN	0.938182	0	1
C:/Users/ccranney/Desktop/wiffFiles/01_qehfx_lab_SA_R1.mzxml	75146	633.5	-1	VEVGTEVTDYR	634.31	2	0.876958	1/sp|Q13085|ACACA_HUMAN	331	31	25	0.944778	1	53972900	633829	3121.75	1503.35	0.880883	3.09964	0.880883	0.966759	0.762618	0.767101	0.710686	0.840064	78	185	25	0	0.823872	0.672715	2.37774	nan	nan	1/sp|Q13085|ACACA_HUMAN	0.000402414	1/sp|Q13085|ACACA_HUMAN	0.938182	0	1
C:/Users/ccranney/Desktop/wiffFiles/01_qehfx_lab_SA_R1.mzxml	128402	687.5	-1	LPGGNEIGMVAWK	686.36	2	0.864867	1/sp|Q13085|ACACA_HUMAN	356	31	21	0.847638	0.67671	31629242	489437	5326.72	2230.81	0.871391	3.05445	0.878756	0.928804	0.639374	0.507851	0.550833	0.676557	47	121	22	0	0.376064	0.439223	1.5512	nan	nan	1/sp|Q13085|ACACA_HUMAN	0.000881679	1/sp|Q13085|ACACA_HUMAN	0.938182	0	1
C:/Users/ccranney/Desktop/wiffFiles/01_qehfx_lab_SA_R1.mzxml	137506	831.5	-1	QVQAEVPGSPIFVMR	829.44	2	0.854552	1/sp|Q13085|ACACA_HUMAN	402	31	23	0.872838	1	58148384	729081	5703.4	2362.41	0.865328	2.7068	0.865328	0.886281	0.822805	0.643337	0.633343	0.793084	73	162	21	0	0.149066	0.549765	1.74138	nan	nan	1/sp|Q13085|ACACA_HUMAN	0.00127105	1/sp|Q13085|ACACA_HUMAN	0.938182	0	1
C:/Users/ccranney/Desktop/wiffFiles/01_qehfx_lab_SA_R1.mzxml	89789	786.5	-1	EASFEYLQNEGER	786.35	2	0.834252	2/sp|O00763|ACACB_HUMAN/sp|Q13085|ACACA_HUMAN	373	31	18	0.866566	1	69906448	104846	3727.93	1700.39	0.843726	2.71011	0.843726	0.936171	0.871875	0.864832	0.549946	0.915904	90	174	18	0	0	0.721488	2.34379	nan	nan	2/sp|O00763|ACACB_HUMAN/sp|Q13085|ACACA_HUMAN	0.00397878	1/sp|Q13085|ACACA_HUMAN	0.938182	0	1
C:/Users/ccranney/Desktop/wiffFiles/01_qehfx_lab_SA_R1.mzxml	168264	966.5	-1	SLVQANPEVAMDSIIHMTQHISPTQR	968.49	3	0.82986	1/sp|Q13085|ACACA_HUMAN	330	31	21	0.813263	1	11462862	95512.7	6978.27	2641.54	0.803421	2.79756	0.83834	0.888301	0.697865	0.6566	0.537561	0.791223	39	80	20	0	0.60364	0.544886	1.83687	nan	nan	1/sp|Q13085|ACACA_HUMAN	0.00511705	1/sp|Q13085|ACACA_HUMAN	0.938182	0	1
C:/Users/ccranney/Desktop/wiffFiles/01_qehfx_lab_SA_R1.mzxml	138199	678.5	-1	VDMLSEINIAPR	679.36	2	0.938118	1/sp|A5YKK6|CNOT1_HUMAN	325	31	23	0.935347	1	20169036	492427	5732.19	2350.93	0.946677	3.43675	0.946677	0.969155	0.774038	0.967084	0.670048	0.981063	92	168	23	0	0.725004	0.907239	3.32362	nan	nan	1/sp|A5YKK6|CNOT1_HUMAN	0	1/sp|A5YKK6|CNOT1_HUMAN	0.938118	0	1
C:/Users/ccranney/Desktop/wiffFiles/01_qehfx_lab_SA_R1.mzxml	173475	579.5	-1	SLDLIESLLR	579.84	2	0.896809	1/sp|A5YKK6|CNOT1_HUMAN	178	31	16	0.901003	1	5529958	1.22171e+06	7194.41	2809.82	0.889972	2.50464	0.897751	0.944131	0.7084	0.660532	0.437625	0.793126	45	71	16	0	0	0.592371	1.65439	nan	nan	1/sp|A5YKK6|CNOT1_HUMAN	0	1/sp|A5YKK6|CNOT1_HUMAN	0.938118	0	1
C:/Users/ccranney/Desktop/wiffFiles/01_qehfx_lab_SA_R1.mzxml	68898	633.5	-1	LAEVGQYEQVK	632.33	2	0.813151	1/sp|A5YKK6|CNOT1_HUMAN	313	31	12	0.729131	0.532763	53648060	595296	2863.13	1424.56	0.551548	1.50434	0.555963	0.867692	0.736493	0.455907	0.392744	0.645695	44	101	14	0	0.484503	0.370721	0.685839	nan	nan	1/sp|A5YKK6|CNOT1_HUMAN	0.00964558	1/sp|A5YKK6|CNOT1_HUMAN	0.938118	0	1
C:/Users/ccranney/Desktop/wiffFiles/01_qehfx_lab_SA_R1.mzxml	113299	867.5	-1	SYGPAPGAGHVQEESNLSLQALESR	866.42	3	0.938001	1/sp|Q13155|AIMP2_HUMAN	397	31	26	0.950191	1	24791690	41727.6	4700.96	1989.17	0.9545	3.88876	0.9545	0.96934	0.88942	0.987573	0.782379	0.992792	81	173	25	0	0.0357384	0.926344	3.84044	nan	nan	1/sp|Q13155|AIMP2_HUMAN	0	1/sp|Q13155|AIMP2_HUMAN	0.938001	0	1
C:/Users/ccranney/Desktop/wiffFiles/01_qehfx_lab_SA_R1.mzxml	82823	714.5	-1	GPGLYYVDSEGNR	713.83	2	0.937999	1/sp|P28074|PSB5_HUMAN	318	31	19	0.93038	1	20194816	123197	3439.57	1627.06	0.943092	2.94564	0.943092	0.959497	0.72859	0.859442	0.498744	0.919354	80	123	18	0	0	0.806155	2.53161	nan	nan	1/sp|P28074|PSB5_HUMAN	0	1/sp|P28074|PSB5_HUMAN	0.937999	0	1
C:/Users/ccranney/Desktop/wiffFiles/01_qehfx_lab_SA_R1.mzxml	86023	759.5	-1	DAYSGGAVNLYHVR	761.38	2	0.936984	1/sp|P28074|PSB5_HUMAN	362	31	21	0.90524	1	42996284	284599	3572.04	1635.03	0.935027	3.56687	0.94214	0.956352	0.671538	0.771025	0.414461	0.569499	77	148	22	0	0.739721	0.722437	2.75014	nan	nan	1/sp|P28074|PSB5_HUMAN	0	1/sp|P28074|PSB5_HUMAN	0.937999	0	1
C:/Users/ccranney/Desktop/wiffFiles/01_qehfx_lab_SA_R1.mzxml	66698	642.5	-1	ATAGAYIASQTVK	640.85	2	0.923546	1/sp|P28074|PSB5_HUMAN	342	31	21	0.909065	1	43220736	1.96909e+06	2772.05	1419.15	0.923555	3.3372	0.923555	0.944981	0.874737	0.958119	0.616371	0.966986	90	163	20	0	0	0.884867	3.19744	nan	nan	1/sp|P28074|PSB5_HUMAN	0	1/sp|P28074|PSB5_HUMAN	0.937999	0	1
C:/Users/ccranney/Desktop/wiffFiles/01_qehfx_lab_SA_R1.mzxml	52718	705.5	-1	ATAGAYIASQTVKK	704.89	2	0.890975	1/sp|P28074|PSB5_HUMAN	325	31	22	0.897865	0.872191	42564464	165928	2193.36	1222.56	0.919047	3.443	0.919047	0.947558	0.841579	0.855605	0.66563	0.910512	59	112	22	0	0.792601	0.762323	2.94585	nan	nan	1/sp|P28074|PSB5_HUMAN	0	1/sp|P28074|PSB5_HUMAN	0.937999	0	1
C:/Users/ccranney/Desktop/wiffFiles/01_qehfx_lab_SA_R1.mzxml	40902	435.5	-1	VSSDNVADLHEK	438.55	3	0.865098	1/sp|P28074|PSB5_HUMAN	250	31	17	0.814261	1	66562496	3.31884e+06	1704.17	1042.71	0.870735	2.80425	0.870735	0.89545	0.838527	0.753321	0.515089	0.860458	66	105	17	0	0	0.651697	2.1125	nan	nan	1/sp|P28074|PSB5_HUMAN	0.000883548	1/sp|P28074|PSB5_HUMAN	0.937999	0	1
C:/Users/ccranney/Desktop/wiffFiles/01_qehfx_lab_SA_R1.mzxml	57421	858.5	-1	NTVSQSISGDPEIDKK	859.43	2	0.937964	1/sp|Q9BY44|EIF2A_HUMAN	279	31	21	0.901993	1	14354298	103115	2387.97	1266.9	0.946361	3.53393	0.946361	0.955095	0.900138	0.974586	0.66114	0.98371	87	173	21	0	0.304346	0.914127	3.44411	nan	nan	1/sp|Q9BY44|EIF2A_HUMAN	0	1/sp|Q9BY44|EIF2A_HUMAN	0.937964	0	1
C:/Users/ccranney/Desktop/wiffFiles/01_qehfx_lab_SA_R1.mzxml	68558	768.5	-1	SPDLAPTPAPQSTPR	767.9	2	0.920528	1/sp|Q9BY44|EIF2A_HUMAN	276	31	24	0.931646	1	25179100	98497.2	2848.97	1443.96	0.917496	3.22169	0.917496	0.965218	0.90419	0.930177	0.758534	0.961682	85	195	24	0	0	0.856254	2.99674	nan	nan	1/sp|Q9BY44|EIF2A_HUMAN	0	1/sp|Q9BY44|EIF2A_HUMAN	0.937964	0	1
C:/Users/ccranney/Desktop/wiffFiles/01_qehfx_lab_SA_R1.mzxml	117692	786.5	-1	INDFVLSPGPQPYK	787.91	2	0.902692	1/sp|Q9BY44|EIF2A_HUMAN	390	31	20	0.933662	1	39642232	114546	4882.95	2103.05	0.902753	3.03542	0.902753	0.960141	0.810306	0.917577	0.565863	0.951983	87	150	19	0	0.253162	0.828289	2.78523	nan	nan	1/sp|Q9BY44|EIF2A_HUMAN	0	1/sp|Q9BY44|EIF2A_HUMAN	0.937964	0	1
C:/Users/ccranney/Desktop/wiffFiles/01_qehfx_lab_SA_R1.mzxml	136935	804.5	-1	DGTAGIPNLQLYDVK	802.42	2	0.865955	1/sp|Q9BY44|EIF2A_HUMAN	346	31	15	0.814028	1	21621954	572328	5679.75	2330.71	0.873352	2.45897	0.885484	0.904337	0.593263	0.567687	0.393208	0.70729	35	80	16	0	0.213662	0.491592	1.39592	nan	nan	1/sp|Q9BY44|EIF2A_HUMAN	0.000890155	1/sp|Q9BY44|EIF2A_HUMAN	0.937964	0	1
C:/Users/ccranney/Desktop/wiffFiles/01_qehfx_lab_SA_R1.mzxml	69092	462.5	-1	VAVYVPGSK	460.27	2	0.82474	1/sp|Q9BY44|EIF2A_HUMAN	249	31	13	0.843281	0.254139	73220608	1.46706e+06	2871.22	1473.39	0.819076	1.98594	0.819076	0.930706	0.829679	0.57348	0.453107	0.735137	68	112	15	0	0.677974	0.472972	1.1389	nan	nan	1/sp|Q9BY44|EIF2A_HUMAN	0.00624847	1/sp|Q9BY44|EIF2A_HUMAN	0.937964	0	1
C:/Users/ccranney/Desktop/wiffFiles/01_qehfx_lab_SA_R1.mzxml	136869	849.5	-1	VDNIQAGELTEGIWR	850.94	2	0.937909	1/sp|Q08945|SSRP1_HUMAN	372	31	28	0.930733	1	49312088	867385	5676.99	2319.05	0.937923	3.67698	0.937923	0.949298	0.974691	0.800362	0.854506	0.88759	87	216	26	0	0	0.750666	2.94291	nan	nan	1/sp|Q08945|SSRP1_HUMAN	0	1/sp|Q08945|SSRP1_HUMAN	0.937909	0	1
C:/Users/ccranney/Desktop/wiffFiles/01_qehfx_lab_SA_R1.mzxml	87764	453.5	-1	SDHPGISITDLSK	457.24	3	0.920725	1/sp|Q08945|SSRP1_HUMAN	213	31	23	0.886099	1	104654480	1523157	3644.26	1694.78	0.920725	3.37118	0.920725	0.941328	0.839216	0.984773	0.697447	0.984267	78	156	23	0	0.806194	0.906705	3.31985	nan	nan	1/sp|Q08945|SSRP1_HUMAN	0	1/sp|Q08945|SSRP1_HUMAN	0.937909	0	1
C:/Users/ccranney/Desktop/wiffFiles/01_qehfx_lab_SA_R1.mzxml	152912	822.5	-1	ADVIQATGDAIC+57.0215IFR	825.42	2	0.881359	1/sp|Q08945|SSRP1_HUMAN	374	31	17	0.840886	1	34200312	208395	6341.92	2490.57	0.898737	2.61059	0.898737	0.917751	0.788296	0.65824	0.498338	0.802322	73	140	17	0	0.711159	0.580146	1.71839	nan	nan	1/sp|Q08945|SSRP1_HUMAN	0	1/sp|Q08945|SSRP1_HUMAN	0.937909	0	1
C:/Users/ccranney/Desktop/wiffFiles/01_qehfx_lab_SA_R1.mzxml	174077	885.5	-1	FYVPPTQEDGVDPVEAFAQNVLSK	884.11	3	0.872218	1/sp|Q08945|SSRP1_HUMAN	394	31	19	0.774572	1	27867028	147329	7219.24	2806.55	0.903091	3.52715	0.909356	0.917054	0.590715	0.688556	0.492356	0.802589	60	112	21	0	0	0.600571	2.42864	nan	nan	1/sp|Q08945|SSRP1_HUMAN	0.000572956	1/sp|Q08945|SSRP1_HUMAN	0.937909	0	1
C:/Users/ccranney/Desktop/wiffFiles/01_qehfx_lab_SA_R1.mzxml	94900	777.5	-1	ITVPGNFQGHSGAQC+57.0215ITC+57.0215SYK	775.7	3	0.831584	1/sp|Q08945|SSRP1_HUMAN	337	31	12	0.805505	0.872254	23119176	96117.7	3939.58	1744.68	0.821586	2.13124	0.827848	0.900554	0.7514	0.650768	0.365363	0.788044	58	91	13	0	0	0.541168	1.38694	nan	nan	1/sp|Q08945|SSRP1_HUMAN	0.00480208	1/sp|Q08945|SSRP1_HUMAN	0.937909	0	1
C:/Users/ccranney/Desktop/wiffFiles/01_qehfx_lab_SA_R1.mzxml	113286	750.5	-1	NGPLPIPSEGSGFTK	750.89	2	0.937865	1/sp|Q5VYK3|ECM29_HUMAN	326	31	27	0.923493	1	32415680	462679	4700.48	2057.43	0.941525	3.68245	0.941525	0.960318	0.765088	0.760234	0.775635	0.864791	73	161	27	0	0	0.712997	2.79952	nan	nan	1/sp|Q5VYK3|ECM29_HUMAN	0	1/sp|Q5VYK3|ECM29_HUMAN	0.937865	0	1
C:/Users/ccranney/Desktop/wiffFiles/01_qehfx_lab_SA_R1.mzxml	163407	705.5	-1	LLLQGLMDSVEAK	708.89	2	0.908387	1/sp|Q5VYK3|ECM29_HUMAN	319	31	17	0.863995	1	27063002	813045	6777.01	2607.37	0.90927	2.78014	0.90927	0.92771	0.779837	0.846298	0.4821	0.881696	66	104	17	0	0	0.768766	2.35283	nan	nan	1/sp|Q5VYK3|ECM29_HUMAN	0	1/sp|Q5VYK3|ECM29_HUMAN	0.937865	0	1
C:/Users/ccranney/Desktop/wiffFiles/01_qehfx_lab_SA_R1.mzxml	142278	966.5	-1	ELC+57.0215SLASDLSQPDLVYK	969.48	2	0.896311	1/sp|Q5VYK3|ECM29_HUMAN	281	31	21	0.849654	1	8.37088e+06	99750.8	5901.13	2359.59	0.88261	3.11987	0.894925	0.914834	0.662196	0.820072	0.526868	0.891349	63	130	20	0	0.567879	0.73504	2.55852	nan	nan	1/sp|Q5VYK3|ECM29_HUMAN	0	1/sp|Q5VYK3|ECM29_HUMAN	0.937865	0	1
C:/Users/ccranney/Desktop/wiffFiles/01_qehfx_lab_SA_R1.mzxml	92608	597.5	-1	LGHAETDEQLQNIISK	599.31	3	0.892557	1/sp|Q5VYK3|ECM29_HUMAN	316	31	21	0.813519	0.721035	45565440	623046	3844.74	1745.47	0.911208	3.77415	0.921586	0.931937	0.712301	0.77872	0.653993	0.862218	67	139	24	0	0	0.695052	2.93901	nan	nan	1/sp|Q5VYK3|ECM29_HUMAN	0	1/sp|Q5VYK3|ECM29_HUMAN	0.937865	0	1
C:/Users/ccranney/Desktop/wiffFiles/01_qehfx_lab_SA_R1.mzxml	120430	507.5	-1	VYLGDIPLK	509.3	2	0.881946	1/sp|Q5VYK3|ECM29_HUMAN	245	31	11	0.872701	0.354548	21330580	1.04653e+06	4996.45	2161.95	0.875176	2.02226	0.883172	0.93191	0.758893	0.507659	0.28107	0.691764	52	70	10	0	0.160796	0.447728	1.02662	nan	nan	1/sp|Q5VYK3|ECM29_HUMAN	0	1/sp|Q5VYK3|ECM29_HUMAN	0.937865	0	1
C:/Users/ccranney/Desktop/wiffFiles/01_qehfx_lab_SA_R1.mzxml	37225	570.5	-1	MSEQQDLER	568.26	2	0.846291	1/sp|Q5VYK3|ECM29_HUMAN	295	31	18	0.828332	1	40278268	54749.8	1551.81	987.684	0.635238	2.16543	0.635238	0.876054	0.809074	0.560059	0.443231	0.719587	58	110	15	0	0.338237	0.473973	1.21277	nan	nan	1/sp|Q5VYK3|ECM29_HUMAN	0.00264862	1/sp|Q5VYK3|ECM29_HUMAN	0.937865	0	1
C:/Users/ccranney/Desktop/wiffFiles/01_qehfx_lab_SA_R1.mzxml	95725	534.5	-1	VPEWVDTVK	536.79	2	0.937849	1/sp|P39019|RS19_HUMAN	304	31	25	0.975281	1	120094256	1.43326e+06	3973.83	1829.96	0.930091	3.08167	0.943921	0.991608	0.869397	0.992599	0.830749	0.99554	87	223	27	0	0.98589	0.930908	3.05886	nan	nan	1/sp|P39019|RS19_HUMAN	0	1/sp|P39019|RS19_HUMAN	0.937849	0	1
C:/Users/ccranney/Desktop/wiffFiles/01_qehfx_lab_SA_R1.mzxml	142691	849.5	-1	ELAPYDENWFYTR	852.39	2	0.921651	1/sp|P39019|RS19_HUMAN	366	31	24	0.93332	1	37053856	53673	5918.26	2376.6	0.921658	3.47669	0.921658	0.966085	0.944792	0.976098	0.775954	0.984244	95	222	24	0	0.764055	0.899622	3.39359	nan	nan	1/sp|P39019|RS19_HUMAN	0	1/sp|P39019|RS19_HUMAN	0.937849	0	1
C:/Users/ccranney/Desktop/wiffFiles/01_qehfx_lab_SA_R1.mzxml	85911	390.5	-1	NIEVPFKPAR	390.89	3	0.937819	1/sp|P21399|ACOC_HUMAN	189	31	20	0.953725	1	32501306	802286	3567.58	1687	0.937819	2.98343	0.937819	0.962585	0.860327	0.86849	0.553634	0.925663	97	167	18	0	0	0.814487	2.59108	nan	nan	1/sp|P21399|ACOC_HUMAN	0	1/sp|P21399|ACOC_HUMAN	0.937819	0	1
C:/Users/ccranney/Desktop/wiffFiles/01_qehfx_lab_SA_R1.mzxml	115508	939.5	-1	IETVNESWNALATPSDK	937.96	2	0.931568	1/sp|P21399|ACOC_HUMAN	365	31	28	0.963491	1	15824020	148886	4792.48	2057.71	0.937853	3.85588	0.937853	0.948582	0.98524	0.79782	0.826484	0.887579	85	235	25	0	0.319196	0.743224	3.0763	nan	nan	1/sp|P21399|ACOC_HUMAN	0	1/sp|P21399|ACOC_HUMAN	0.937819	0	1
C:/Users/ccranney/Desktop/wiffFiles/01_qehfx_lab_SA_R1.mzxml	175652	1002.5	-1	SNLVGMGVIPLEYLPGENADALGLTGQER	1005.18	3	0.928938	1/sp|P21399|ACOC_HUMAN	344	31	27	0.919172	1	14363004	145906	7284.53	2860.86	0.938794	4.04471	0.938794	0.951495	0.883055	0.777182	0.809846	0.872568	59	154	26	0	0	0.721954	3.14348	nan	nan	1/sp|P21399|ACOC_HUMAN	0	1/sp|P21399|ACOC_HUMAN	0.937819	0	1
C:/Users/ccranney/Desktop/wiffFiles/01_qehfx_lab_SA_R1.mzxml	126999	840.5	-1	YTIIIPENLKPQMK	844.48	2	0.913167	1/sp|P21399|ACOC_HUMAN	344	31	16	0.895788	1	20265608	108390	5268.49	2183.44	0.942267	2.96743	0.942267	0.951858	0.805766	0.972753	0.489427	0.937512	66	98	17	0	0.634227	0.888286	2.88657	nan	nan	1/sp|P21399|ACOC_HUMAN	0	1/sp|P21399|ACOC_HUMAN	0.937819	0	1
C:/Users/ccranney/Desktop/wiffFiles/01_qehfx_lab_SA_R1.mzxml	166542	804.5	-1	QAPQTIHLPSGEILDVFDAAER	803.08	3	0.909838	1/sp|P21399|ACOC_HUMAN	405	31	25	0.896041	1	79800648	190975	6906.92	2635.15	0.895111	3.59905	0.895111	0.952957	0.916883	0.782388	0.827086	0.874577	72	176	26	0	0.0646465	0.711846	2.81585	nan	nan	1/sp|P21399|ACOC_HUMAN	0	1/sp|P21399|ACOC_HUMAN	0.937819	0	1
C:/Users/ccranney/Desktop/wiffFiles/01_qehfx_lab_SA_R1.mzxml	62777	498.5	-1	ILNDDTALK	501.78	2	0.937793	1/sp|P54727|RD23B_HUMAN	275	31	22	0.936556	1	90220824	2.14323e+06	2609.88	1397.88	0.936892	2.93157	0.936892	0.969754	0.791833	0.9083	0.67878	0.947411	94	183	23	0	0.138874	0.851797	2.66275	nan	nan	1/sp|P54727|RD23B_HUMAN	0	1/sp|P54727|RD23B_HUMAN	0.937793	0	1
C:/Users/ccranney/Desktop/wiffFiles/01_qehfx_lab_SA_R1.mzxml	42968	498.5	-1	TLQQQTFK	497.27	2	0.902997	2/sp|P54725|RD23A_HUMAN/sp|P54727|RD23B_HUMAN	272	31	17	0.885696	0.402649	89098336	821672	1789.69	1124.11	0.902973	2.81505	0.902973	0.935602	0.814098	0.807118	0.415511	0.770087	88	139	16	0	0.865696	0.728825	2.27208	nan	nan	2/sp|P54725|RD23A_HUMAN/sp|P54727|RD23B_HUMAN	0	1/sp|P54727|RD23B_HUMAN	0.937793	0	0
C:/Users/ccranney/Desktop/wiffFiles/01_qehfx_lab_SA_R1.mzxml	86713	579.5	-1	IDIDPEETVK	579.8	2	0.823691	1/sp|P54727|RD23B_HUMAN	308	31	22	0.770453	0.534415	98196792	3.82596e+06	3600.67	1693.24	0.830829	2.85289	0.830829	0.862123	0.840094	0.633906	0.666133	0.789529	80	191	22	0	0	0.522143	1.80846	nan	nan	1/sp|P54727|RD23B_HUMAN	0.00620664	1/sp|P54727|RD23B_HUMAN	0.937793	0	1
C:/Users/ccranney/Desktop/wiffFiles/01_qehfx_lab_SA_R1.mzxml	116944	444.5	-1	FAPPLVIK	442.78	2	0.93779	1/sp|P04181|OAT_HUMAN	171	31	13	0.936463	1	10970364	173619	4852.12	2134.21	0.932361	2.30306	0.939833	0.966544	0.76889	0.662737	0.329734	0.773336	71	86	12	0	0	0.621508	1.52632	nan	nan	1/sp|P04181|OAT_HUMAN	0	1/sp|P04181|OAT_HUMAN	0.93779	0	1
C:/Users/ccranney/Desktop/wiffFiles/01_qehfx_lab_SA_R1.mzxml	98592	777.5	-1	TVQGPPTSDDIFER	781.38	2	0.902738	1/sp|P04181|OAT_HUMAN	354	31	21	0.920325	1	24999148	589282	4092.41	1851.92	0.916206	3.49387	0.916206	0.965958	0.784215	0.944264	0.672139	0.96488	83	152	23	0	0.635865	0.852423	3.29914	nan	nan	1/sp|P04181|OAT_HUMAN	0	1/sp|P04181|OAT_HUMAN	0.93779	0	1
C:/Users/ccranney/Desktop/wiffFiles/01_qehfx_lab_SA_R1.mzxml	81914	840.5	-1	VLPMNTGVEAGETAC+57.0215K	838.9	2	0.842374	1/sp|P04181|OAT_HUMAN	346	31	8	0.74794	0.187197	25630636	442268	3401.87	1624.08	0.815747	1.70942	0.847986	0.863379	0.766744	0.351318	0.227505	0.553667	44	81	8	0	0.0380842	0.295942	0.600552	nan	nan	1/sp|P04181|OAT_HUMAN	0.00298847	1/sp|P04181|OAT_HUMAN	0.93779	0	1
C:/Users/ccranney/Desktop/wiffFiles/01_qehfx_lab_SA_R1.mzxml	113073	750.5	-1	ELNQVMEQLGDAR	751.87	2	0.937643	1/sp|Q14683|SMC1A_HUMAN	352	31	26	0.942862	1	37554592	454742	4691.66	2017.35	0.949321	3.76651	0.949321	0.967377	0.878216	0.987548	0.747868	0.992908	94	202	24	0	0	0.925968	3.71961	nan	nan	1/sp|Q14683|SMC1A_HUMAN	0	1/sp|Q14683|SMC1A_HUMAN	0.937643	0	1
C:/Users/ccranney/Desktop/wiffFiles/01_qehfx_lab_SA_R1.mzxml	82595	579.5	-1	FTAIIGPNGSGK	581.31	2	0.916912	1/sp|Q14683|SMC1A_HUMAN	307	31	18	0.886198	0.597041	70787672	1.09584e+06	3430.16	1677.13	0.940361	3.2259	0.940361	0.958211	0.799952	0.961047	0.618204	0.975024	91	168	21	0	0.764111	0.881196	3.10024	nan	nan	1/sp|Q14683|SMC1A_HUMAN	0	1/sp|Q14683|SMC1A_HUMAN	0.937643	0	1
C:/Users/ccranney/Desktop/wiffFiles/01_qehfx_lab_SA_R1.mzxml	121051	984.5	-1	AESLIGVYPEQGDC+57.0215VISK	982.98	2	0.900384	1/sp|Q14683|SMC1A_HUMAN	371	31	23	0.89729	1	14363653	103214	5022.01	2143.24	0.921373	3.49374	0.921373	0.937038	0.856409	0.948415	0.675935	0.97039	89	181	22	0	0.752743	0.853938	3.31351	nan	nan	1/sp|Q14683|SMC1A_HUMAN	0	1/sp|Q14683|SMC1A_HUMAN	0.937643	0	1
C:/Users/ccranney/Desktop/wiffFiles/01_qehfx_lab_SA_R1.mzxml	58025	543.5	-1	SGVISGGASDLK	545.79	2	0.89133	1/sp|Q14683|SMC1A_HUMAN	308	31	18	0.849685	1	112351160	254111	2413.11	1338.99	0.883183	2.68545	0.897681	0.921884	0.799694	0.758655	0.530364	0.864103	69	128	18	0	0	0.676212	2.03733	nan	nan	1/sp|Q14683|SMC1A_HUMAN	0	1/sp|Q14683|SMC1A_HUMAN	0.937643	0	1
C:/Users/ccranney/Desktop/wiffFiles/01_qehfx_lab_SA_R1.mzxml	61646	543.5	-1	LEEYITTSK	542.28	2	0.888028	1/sp|Q14683|SMC1A_HUMAN	303	31	21	0.907419	0.399339	71351184	563616	2563.01	1348.33	0.896742	2.81858	0.896742	0.949153	0.824033	0.906272	0.602652	0.948161	81	150	20	0	0	0.804795	2.5544	nan	nan	1/sp|Q14683|SMC1A_HUMAN	0	1/sp|Q14683|SMC1A_HUMAN	0.937643	0	1
C:/Users/ccranney/Desktop/wiffFiles/01_qehfx_lab_SA_R1.mzxml	92397	615.5	-1	NMDAIIVDSEK	617.8	2	0.885604	1/sp|Q14683|SMC1A_HUMAN	328	31	17	0.84519	0.355852	71357080	408984	3836.05	1786.15	0.875449	2.73979	0.885525	0.913787	0.750474	0.929894	0.456582	0.954822	82	134	16	0	0	0.823518	2.54772	nan	nan	1/sp|Q14683|SMC1A_HUMAN	0	1/sp|Q14683|SMC1A_HUMAN	0.937643	0	1
C:/Users/ccranney/Desktop/wiffFiles/01_qehfx_lab_SA_R1.mzxml	53559	606.5	-1	LNEQQSVLQR	607.83	2	0.872845	1/sp|Q14683|SMC1A_HUMAN	307	31	22	0.908261	0.331039	47929012	1.07923e+06	2228.23	1244.29	0.841448	2.8032	0.841448	0.938937	0.720388	0.680897	0.557803	0.806632	81	155	20	0	0	0.594317	1.90869	nan	nan	1/sp|Q14683|SMC1A_HUMAN	0.000577034	1/sp|Q14683|SMC1A_HUMAN	0.937643	0	1
C:/Users/ccranney/Desktop/wiffFiles/01_qehfx_lab_SA_R1.mzxml	47159	516.5	-1	VIVGGSSEYK	519.78	2	0.839267	1/sp|Q14683|SMC1A_HUMAN	274	31	10	0.821292	0.102168	44402724	814604	1963.21	1162.65	0.821669	1.7287	0.834106	0.924795	0.573884	0.343813	0.235188	0.549726	39	64	10	0	0.266264	0.288551	0.59435	nan	nan	1/sp|Q14683|SMC1A_HUMAN	0.00346117	1/sp|Q14683|SMC1A_HUMAN	0.937643	0	1
C:/Users/ccranney/Desktop/wiffFiles/01_qehfx_lab_SA_R1.mzxml	60009	507.5	-1	DLIHGAPVGKPAANR	505.95	3	0.823694	1/sp|Q14683|SMC1A_HUMAN	283	31	19	0.79163	0.420584	60646368	314332	2495.25	1307.4	0.82372	2.88118	0.82372	0.889736	0.73951	0.559624	0.532507	0.730299	53	128	19	0	0	0.460959	1.61238	nan	nan	1/sp|Q14683|SMC1A_HUMAN	0.0062074	1/sp|Q14683|SMC1A_HUMAN	0.937643	0	1
C:/Users/ccranney/Desktop/wiffFiles/01_qehfx_lab_SA_R1.mzxml	117304	489.5	-1	IDPLAPLDK	491.28	2	0.937605	1/sp|P11766|ADHX_HUMAN	214	31	28	0.983585	1	21258498	4.67409e+06	4867.01	2117.69	0.939812	3.3272	0.939812	0.967816	0.913329	0.793081	0.889508	0.884096	90	257	28	0	0.646035	0.743597	2.63874	nan	nan	1/sp|P11766|ADHX_HUMAN	0	1/sp|P11766|ADHX_HUMAN	0.937605	0	1
C:/Users/ccranney/Desktop/wiffFiles/01_qehfx_lab_SA_R1.mzxml	120089	633.5	-1	VDEFVTHNLSFDEINK	636.31	3	0.840822	1/sp|P11766|ADHX_HUMAN	345	31	26	0.900077	1	50109276	4.10318e+06	4982.3	2073.7	0.840809	2.96197	0.840809	0.940918	0.964224	0.772967	0.793253	0.835971	61	151	25	0	0	0.649927	2.2895	nan	nan	1/sp|P11766|ADHX_HUMAN	0.00322988	1/sp|P11766|ADHX_HUMAN	0.937605	0	1
C:/Users/ccranney/Desktop/wiffFiles/01_qehfx_lab_SA_R1.mzxml	31131	678.5	-1	AQPAQPADEPAEK	676.3	2	0.937525	1/sp|P25786|PSA1_HUMAN	323	31	29	0.965831	0.614577	63093652	104643	1299.28	879.234	0.941381	3.7129	0.946899	0.982657	0.909661	0.777463	0.919656	0.874114	86	231	29	0	0.568208	0.728891	2.88664	nan	nan	1/sp|P25786|PSA1_HUMAN	0	1/sp|P25786|PSA1_HUMAN	0.937525	0	1
C:/Users/ccranney/Desktop/wiffFiles/01_qehfx_lab_SA_R1.mzxml	109347	444.5	-1	FVFDRPLPVSR	444.92	3	0.933952	1/sp|P25786|PSA1_HUMAN	214	31	24	0.962899	1	19492588	1.38376e+06	4537.44	1980.55	0.933958	2.5841	0.933958	0.973816	0.87506	0.866645	0.653511	0.925041	65	118	21	0	0	0.809405	2.2395	nan	nan	1/sp|P25786|PSA1_HUMAN	0	1/sp|P25786|PSA1_HUMAN	0.937525	0	1
C:/Users/ccranney/Desktop/wiffFiles/01_qehfx_lab_SA_R1.mzxml	81657	444.5	-1	NVSIGIVGK	443.77	2	0.925647	1/sp|P25786|PSA1_HUMAN	250	31	17	0.920286	1	44095844	700024	3391.4	1662.88	0.931256	2.70196	0.936338	0.956556	0.762628	0.784271	0.484936	0.880351	65	95	17	0	0	0.725958	2.11907	nan	nan	1/sp|P25786|PSA1_HUMAN	0	1/sp|P25786|PSA1_HUMAN	0.937525	0	1
C:/Users/ccranney/Desktop/wiffFiles/01_qehfx_lab_SA_R1.mzxml	83854	408.5	-1	LVSLIGSK	408.76	2	0.85766	1/sp|P25786|PSA1_HUMAN	174	31	18	0.801545	0.749188	68403920	547074	3482.38	1721.79	0.65191	2.1026	0.65191	0.928448	0.696436	0.640978	0.517777	0.777572	68	133	19	0	0	0.549741	1.34772	nan	nan	1/sp|P25786|PSA1_HUMAN	0.000985383	1/sp|P25786|PSA1_HUMAN	0.937525	0	1
C:/Users/ccranney/Desktop/wiffFiles/01_qehfx_lab_SA_R1.mzxml	76357	669.5	-1	ETLPAEQDLTTK	673.34	2	0.845614	1/sp|P25786|PSA1_HUMAN	336	31	22	0.878589	1	41123484	314866	3171.85	1560.2	0.85919	2.92337	0.85919	0.937467	0.801548	0.761158	0.649229	0.864811	72	159	22	0	0.618151	0.643646	2.22514	nan	nan	1/sp|P25786|PSA1_HUMAN	0.00263698	1/sp|P25786|PSA1_HUMAN	0.937525	0	1
C:/Users/ccranney/Desktop/wiffFiles/01_qehfx_lab_SA_R1.mzxml	106685	768.5	-1	LLVTDMSDAEQYR	770.87	2	0.937483	1/sp|O14929|HAT1_HUMAN	379	31	25	0.967044	1	62253804	624626	4427.1	1925.54	0.952405	3.36438	0.952405	0.982137	0.849799	0.973708	0.759564	0.984668	91	190	25	0	0	0.912835	3.27592	nan	nan	1/sp|O14929|HAT1_HUMAN	0	1/sp|O14929|HAT1_HUMAN	0.937483	0	1
C:/Users/ccranney/Desktop/wiffFiles/01_qehfx_lab_SA_R1.mzxml	102480	624.5	-1	FPEDLENDIR	624.3	2	0.871511	1/sp|O14929|HAT1_HUMAN	313	31	24	0.895788	0.932306	67866944	118771	4253.21	1874.52	0.893983	3.04765	0.893983	0.933775	0.881986	0.571472	0.717741	0.739778	79	221	23	0	0.753709	0.498044	1.74164	nan	nan	1/sp|O14929|HAT1_HUMAN	0.000568074	1/sp|O14929|HAT1_HUMAN	0.937483	0	1
C:/Users/ccranney/Desktop/wiffFiles/01_qehfx_lab_SA_R1.mzxml	87887	921.5	-1	VDENFDC+57.0215VEADDVEGK	920.88	2	0.863329	1/sp|O14929|HAT1_HUMAN	351	31	24	0.828321	1	29922098	54008.4	3649.19	1650.28	0.88334	3.40147	0.88334	0.903491	0.925648	0.736171	0.7335	0.844469	83	217	23	0	0	0.635557	2.50406	nan	nan	1/sp|O14929|HAT1_HUMAN	0.000867604	1/sp|O14929|HAT1_HUMAN	0.937483	0	1
C:/Users/ccranney/Desktop/wiffFiles/01_qehfx_lab_SA_R1.mzxml	58100	579.5	-1	C+57.0215NTNTAIELK	582.29	2	0.861909	1/sp|O14929|HAT1_HUMAN	309	31	20	0.837509	0.607546	79708112	930897	2416.2	1356.5	0.826076	2.76285	0.836295	0.905273	0.730602	0.671876	0.280867	0.422808	74	127	19	0	0.122544	0.579096	1.8563	nan	nan	1/sp|O14929|HAT1_HUMAN	0.000856458	1/sp|O14929|HAT1_HUMAN	0.937483	0	1
C:/Users/ccranney/Desktop/wiffFiles/01_qehfx_lab_SA_R1.mzxml	111602	930.5	-1	LM+15.9949QGFNEDMAIEAQQK	934.93	2	0.816319	1/sp|O14929|HAT1_HUMAN	306	31	17	0.74417	0.851907	11863893	16842.8	4630.66	1774.08	0.848054	2.83788	0.848054	0.864694	0.741709	0.638407	0.478068	0.772239	74	140	17	0	0	0.521144	1.81172	nan	nan	1/sp|O14929|HAT1_HUMAN	0.00827967	1/sp|O14929|HAT1_HUMAN	0.937483	0	1
C:/Users/ccranney/Desktop/wiffFiles/01_qehfx_lab_SA_R1.mzxml	79407	642.5	-1	EMFEDTVEER	642.77	2	0.937383	1/sp|Q16576|RBBP7_HUMAN	348	31	19	0.918854	1	76864344	399366	3298.16	1570.08	0.929709	3.16427	0.941378	0.960313	0.848435	0.98488	0.60996	0.991267	100	179	20	0	0	0.923209	3.11642	nan	nan	1/sp|Q16576|RBBP7_HUMAN	0	1/sp|Q16576|RBBP7_HUMAN	0.937383	0	1
C:/Users/ccranney/Desktop/wiffFiles/01_qehfx_lab_SA_R1.mzxml	103496	822.5	-1	VHIPNDDAQFDASHC+57.0215DSDKGEFGGFGSVTGK	824.36	4	0.891162	1/sp|Q16576|RBBP7_HUMAN	384	31	20	0.869114	0.616566	50790056	537313	4295.1	1823.85	0.89776	2.81902	0.902629	0.914787	0.836879	0.592766	0.574175	0.757989	63	138	19	0	0.326423	0.52825	1.67102	nan	nan	1/sp|Q16576|RBBP7_HUMAN	0	1/sp|Q16576|RBBP7_HUMAN	0.937383	0	1
C:/Users/ccranney/Desktop/wiffFiles/01_qehfx_lab_SA_R1.mzxml	124502	732.5	-1	TPSSDVLVFDYTK	736.37	2	0.869444	2/sp|Q09028|RBBP4_HUMAN/sp|Q16576|RBBP7_HUMAN	343	31	21	0.805022	0.49319	22046640	862733	5165.1	2197.8	0.878882	3.29324	0.878882	0.899594	0.717573	0.625119	0.587011	0.765498	71	165	21	0	0.73255	0.543506	2.05867	nan	nan	2/sp|Q09028|RBBP4_HUMAN/sp|Q16576|RBBP7_HUMAN	0.000741427	1/sp|Q16576|RBBP7_HUMAN	0.937383	0	0
C:/Users/ccranney/Desktop/wiffFiles/01_qehfx_lab_SA_R1.mzxml	92818	570.5	-1	GEFGGFGSVTGK	571.78	2	0.8639	1/sp|Q16576|RBBP7_HUMAN	310	31	16	0.779356	0.743328	75049216	301261	3853.46	1787.52	0.87006	2.71959	0.87006	0.883861	0.874966	0.599979	0.495781	0.762234	75	139	16	0	0	0.518322	1.6317	nan	nan	1/sp|Q16576|RBBP7_HUMAN	0.000873057	1/sp|Q16576|RBBP7_HUMAN	0.937383	0	1
C:/Users/ccranney/Desktop/wiffFiles/01_qehfx_lab_SA_R1.mzxml	36196	894.5	-1	HPAKPDPSGEC+57.0215NPDLR	895.42	2	0.85544	1/sp|Q16576|RBBP7_HUMAN	190	31	15	0.866592	1	7885411	84236.3	1509.1	951.492	0.866568	1.89509	0.871619	0.917145	0.825947	0.409181	0.362316	0.615506	36	64	12	0	0.439568	0.350029	0.775432	nan	nan	1/sp|Q16576|RBBP7_HUMAN	0.00128164	1/sp|Q16576|RBBP7_HUMAN	0.937383	0	1
C:/Users/ccranney/Desktop/wiffFiles/01_qehfx_lab_SA_R1.mzxml	93043	678.5	-1	GDINPNIPYPTR	678.85	2	0.937358	1/sp|P50416|CPT1A_HUMAN	341	31	27	0.955929	1	43421788	223573	3862.77	1776.6	0.933642	3.42282	0.933642	0.97467	0.798674	0.83554	0.800471	0.907485	87	223	27	0	0	0.783201	2.85991	nan	nan	1/sp|P50416|CPT1A_HUMAN	0	1/sp|P50416|CPT1A_HUMAN	0.937358	0	1
C:/Users/ccranney/Desktop/wiffFiles/01_qehfx_lab_SA_R1.mzxml	74085	669.5	-1	AMVDPAQTVEQR	672.83	2	0.910789	1/sp|P50416|CPT1A_HUMAN	313	31	22	0.888473	1	40258900	96784	3077.79	1513.37	0.910799	3.24463	0.910799	0.936353	0.836487	0.985061	0.639538	0.990924	89	175	21	0	0	0.897183	3.19616	nan	nan	1/sp|P50416|CPT1A_HUMAN	0	1/sp|P50416|CPT1A_HUMAN	0.937358	0	1
C:/Users/ccranney/Desktop/wiffFiles/01_qehfx_lab_SA_R1.mzxml	32615	615.5	-1	FSC+57.0215PETDSHR	618.26	2	0.858966	1/sp|P50416|CPT1A_HUMAN	281	31	8	0.821498	0.932175	21386260	26126.3	1360.85	891.33	0.847493	1.69468	0.86756	0.898885	0.758754	0.426475	0.19787	0.63091	52	63	7	0	0	0.366327	0.722736	nan	nan	1/sp|P50416|CPT1A_HUMAN	0.000831532	1/sp|P50416|CPT1A_HUMAN	0.937358	0	1
C:/Users/ccranney/Desktop/wiffFiles/01_qehfx_lab_SA_R1.mzxml	170453	858.5	-1	PSSLLGAAMPASTSAAALQEALENAGR	862.11	3	0.93734	1/sp|O75694|NU155_HUMAN	340	31	29	0.959775	1	16669942	358443	7069.02	2729.58	0.947771	4.22944	0.947771	0.963295	0.915298	0.955269	0.851962	0.971292	59	166	27	0	0	0.895412	4.04026	nan	nan	1/sp|O75694|NU155_HUMAN	0	1/sp|O75694|NU155_HUMAN	0.93734	0	1
C:/Users/ccranney/Desktop/wiffFiles/01_qehfx_lab_SA_R1.mzxml	82058	858.5	-1	HLLVSNVGGDGEEIER	862.43	2	0.933574	1/sp|O75694|NU155_HUMAN	289	31	14	0.883629	1	24909710	220705	3407.82	1597.96	0.933569	2.77419	0.933569	0.937111	0.918276	0.97213	0.410433	0.979679	75	91	13	0	0.817496	0.907555	2.69687	nan	nan	1/sp|O75694|NU155_HUMAN	0	1/sp|O75694|NU155_HUMAN	0.93734	0	1
C:/Users/ccranney/Desktop/wiffFiles/01_qehfx_lab_SA_R1.mzxml	155104	741.5	-1	SSTAISSIAADGEFLHELEEK	745.36	3	0.905001	1/sp|O75694|NU155_HUMAN	351	31	23	0.86409	1	23029192	103864	6432.8	2447.85	0.924956	3.65689	0.924956	0.939593	0.810384	0.764569	0.70487	0.866929	71	156	24	0	0.791989	0.691935	2.79594	nan	nan	1/sp|O75694|NU155_HUMAN	0	1/sp|O75694|NU155_HUMAN	0.93734	0	1
C:/Users/ccranney/Desktop/wiffFiles/01_qehfx_lab_SA_R1.mzxml	118707	975.5	-1	HGEPEEDIVGLQAFQER	977.47	2	0.877765	1/sp|O75694|NU155_HUMAN	314	31	22	0.855263	1	13927838	56945.3	4924.91	2089.53	0.877773	3.09528	0.877773	0.897485	0.741137	0.577012	0.56779	0.746353	67	138	20	0	0.723374	0.506481	1.78601	nan	nan	1/sp|O75694|NU155_HUMAN	0.000405844	1/sp|O75694|NU155_HUMAN	0.93734	0	1
C:/Users/ccranney/Desktop/wiffFiles/01_qehfx_lab_SA_R1.mzxml	79781	813.5	-1	LADMHSTEISLQQR	814.91	2	0.872012	1/sp|O75694|NU155_HUMAN	287	31	19	0.862509	0.992411	19724142	188611	3313.56	1571.92	0.923283	3.43888	0.923283	0.932817	0.768702	0.937305	0.571057	0.96561	67	110	20	0	0.924592	0.817341	3.22328	nan	nan	1/sp|O75694|NU155_HUMAN	0.000571864	1/sp|O75694|NU155_HUMAN	0.93734	0	1
C:/Users/ccranney/Desktop/wiffFiles/01_qehfx_lab_SA_R1.mzxml	189052	831.5	-1	EITAIESSVPC+57.0215QLLESVLQELK	829.44	3	0.826358	1/sp|O75694|NU155_HUMAN	283	31	24	0.755147	1	9111019	241292	7840.47	3030.34	0.863698	3.65304	0.863698	0.876971	0.904995	0.571877	0	0	30	87	25	0	0.303622	0.472575	2.08909	nan	nan	1/sp|O75694|NU155_HUMAN	0.00582693	1/sp|O75694|NU155_HUMAN	0.93734	0	1
C:/Users/ccranney/Desktop/wiffFiles/01_qehfx_lab_SA_R1.mzxml	149930	822.5	-1	C+57.0215ITDTLQELVNQSK	824.91	2	0.824027	1/sp|O75694|NU155_HUMAN	300	31	22	0.822671	1	14912108	247744	6218.33	2433.73	0.89566	3.35194	0.89566	0.90533	0.870471	0.790192	0.682641	0.876099	86	180	22	0	0.588574	0.65114	2.64868	nan	nan	1/sp|O75694|NU155_HUMAN	0.00621724	1/sp|O75694|NU155_HUMAN	0.93734	0	1
C:/Users/ccranney/Desktop/wiffFiles/01_qehfx_lab_SA_R1.mzxml	170525	867.5	-1	PSSLLGAAM+15.9949PASTSAAALQEALENAGR	867.44	3	0.817649	1/sp|O75694|NU155_HUMAN	366	31	21	0.722406	0.883829	24183696	43729.7	7072	2600.97	0.81767	3.14354	0.81767	0.852339	0.834817	0.581063	0.610717	0.700315	52	113	21	0	0.609011	0.475105	1.82659	nan	nan	1/sp|O75694|NU155_HUMAN	0.00811312	1/sp|O75694|NU155_HUMAN	0.93734	0	1
C:/Users/ccranney/Desktop/wiffFiles/01_qehfx_lab_SA_R1.mzxml	57030	534.5	-1	TPASPVVHIR	538.81	2	0.937326	1/sp|P14866|HNRPL_HUMAN	293	31	23	0.939073	0.717954	77421800	499116	2371.91	1308.51	0.939614	3.40888	0.939614	0.957185	0.809473	0.953474	0.657116	0.971584	71	140	22	0	0.86237	0.893716	3.25028	nan	nan	1/sp|P14866|HNRPL_HUMAN	0	1/sp|P14866|HNRPL_HUMAN	0.937326	0	1
C:/Users/ccranney/Desktop/wiffFiles/01_qehfx_lab_SA_R1.mzxml	100634	624.5	-1	SKPGAAMVEMADGYAVDR	623.63	3	0.915236	1/sp|P14866|HNRPL_HUMAN	331	31	28	0.95597	0.652675	74562656	6.29338e+06	4176.79	1823.21	0.958301	4.08975	0.958301	0.977737	0.732625	0.939971	0.775646	0.954212	91	209	28	0	0	0.860295	3.84424	nan	nan	1/sp|P14866|HNRPL_HUMAN	0	1/sp|P14866|HNRPL_HUMAN	0.937326	0	1
C:/Users/ccranney/Desktop/wiffFiles/01_qehfx_lab_SA_R1.mzxml	28113	993.5	-1	TDNAGDQHGGGGGGGGGAGAAGGGGGGENYDDPHK	994.4	3	0.871099	1/sp|P14866|HNRPL_HUMAN	262	31	25	0.852447	1	6.17709e+06	253226	1174.05	787.608	0.871091	3.37111	0.871091	0.891711	0.965708	0.654454	0.783336	0.79564	60	155	24	0	0.641684	0.570094	2.20624	nan	nan	1/sp|P14866|HNRPL_HUMAN	0.000565718	1/sp|P14866|HNRPL_HUMAN	0.937326	0	1
C:/Users/ccranney/Desktop/wiffFiles/01_qehfx_lab_SA_R1.mzxml	113874	930.5	-1	NGVQAMVEFDSVQSAQR	933.44	2	0.822654	1/sp|P14866|HNRPL_HUMAN	344	31	17	0.786285	1	12096734	241564	4724.8	2038.26	0.841171	2.64477	0.849381	0.891441	0.682526	0.789545	0.490177	0.859903	78	155	18	0	0.838674	0.649522	2.08817	nan	nan	1/sp|P14866|HNRPL_HUMAN	0.00664733	1/sp|P14866|HNRPL_HUMAN	0.937326	0	1
C:/Users/ccranney/Desktop/wiffFiles/01_qehfx_lab_SA_R1.mzxml	105425	930.5	-1	YADLTEDQLPSC+57.0215ESLK	934.93	2	0.937257	1/sp|P18669|PGAM1_HUMAN	351	31	24	0.909758	0.988566	21089128	693736	4374.89	1901.68	0.941434	3.69845	0.949388	0.958844	0.720118	0.947028	0.683803	0.970637	81	181	25	0	0.0542721	0.887608	3.50253	nan	nan	1/sp|P18669|PGAM1_HUMAN	0	1/sp|P18669|PGAM1_HUMAN	0.937257	0	1
C:/Users/ccranney/Desktop/wiffFiles/01_qehfx_lab_SA_R1.mzxml	108093	660.5	-1	FSGWYDADLSPAGHEEAK	660.63	3	0.885949	1/sp|P18669|PGAM1_HUMAN	328	31	23	0.857433	1	64232488	495934	4485.45	1931.99	0.885931	3.34809	0.885931	0.925977	0.986699	0.795251	0.761086	0.885165	77	200	23	0	0	0.704552	2.66257	nan	nan	1/sp|P18669|PGAM1_HUMAN	0	1/sp|P18669|PGAM1_HUMAN	0.937257	0	1
C:/Users/ccranney/Desktop/wiffFiles/01_qehfx_lab_SA_R1.mzxml	121528	804.5	-1	SYDVPPPPMEPDHPFYSNISK	806.37	3	0.867181	2/sp|P18669|PGAM1_HUMAN/sp|Q8N0Y7|PGAM4_HUMAN	371	31	24	0.936072	1	27180612	1.05416e+06	5041.82	2093.31	0.877595	2.98399	0.877595	0.905488	0.962668	0.776746	0.718653	0.87367	90	216	22	0	0.677723	0.673579	2.3178	nan	nan	2/sp|P18669|PGAM1_HUMAN/sp|Q8N0Y7|PGAM4_HUMAN	0.000721501	1/sp|P18669|PGAM1_HUMAN	0.937257	0	1
C:/Users/ccranney/Desktop/wiffFiles/01_qehfx_lab_SA_R1.mzxml	166846	984.5	-1	FLLDHQGELFPSPDPSGL	984.99	2	0.937194	1/sp|Q07960|RHG01_HUMAN	381	31	28	0.911305	1	28252356	244838	6919.48	2653.94	0.937193	3.85626	0.937193	0.94958	0.924074	0.633551	0.860525	0.78353	72	216	27	0	0	0.59376	2.44313	nan	nan	1/sp|Q07960|RHG01_HUMAN	0	1/sp|Q07960|RHG01_HUMAN	0.937194	0	1
C:/Users/ccranney/Desktop/wiffFiles/01_qehfx_lab_SA_R1.mzxml	42554	606.5	-1	HQIVEVAGDDK	605.8	2	0.892111	1/sp|Q07960|RHG01_HUMAN	309	31	24	0.910681	1	38902088	679446	1772.53	1075.39	0.909185	3.58121	0.909185	0.964432	0.751805	0.852919	0.706082	0.900535	74	158	25	0	0.737179	0.760899	3.05448	nan	nan	1/sp|Q07960|RHG01_HUMAN	0	1/sp|Q07960|RHG01_HUMAN	0.937194	0	1
C:/Users/ccranney/Desktop/wiffFiles/01_qehfx_lab_SA_R1.mzxml	63498	597.5	-1	SSSPELVTHLK	599.33	2	0.888612	1/sp|Q07960|RHG01_HUMAN	325	31	20	0.932774	0.510649	83503208	142978	2639.62	1400.66	0.818881	3.06729	0.920967	0.969454	0.789988	0.814175	0.643908	0.886508	63	111	22	0	0.270015	0.723486	2.49731	nan	nan	1/sp|Q07960|RHG01_HUMAN	0	1/sp|Q07960|RHG01_HUMAN	0.937194	0	1
C:/Users/ccranney/Desktop/wiffFiles/01_qehfx_lab_SA_R1.mzxml	174007	894.5	-1	YNMGLPVDFDQYNELHLPAVILK	897.13	3	0.864569	1/sp|Q07960|RHG01_HUMAN	361	31	23	0.81704	1	20812568	527335	7216.38	2798.1	0.864558	3.08438	0.864558	0.903902	0.912103	0.548227	0.730534	0.7232	36	81	23	0	0	0.47398	1.69094	nan	nan	1/sp|Q07960|RHG01_HUMAN	0.000879044	1/sp|Q07960|RHG01_HUMAN	0.937194	0	1
C:/Users/ccranney/Desktop/wiffFiles/01_qehfx_lab_SA_R1.mzxml	165970	768.5	-1	VPATLQVLQTLPEENYQVLR	771.09	3	0.824304	1/sp|Q07960|RHG01_HUMAN	368	31	19	0.743563	0.458573	28381326	224219	6883.23	2629.54	0.796657	2.6086	0.825194	0.846345	0.579652	0.525339	0.39535	0.697713	42	103	17	0	0	0.433039	1.3704	nan	nan	1/sp|Q07960|RHG01_HUMAN	0.00622863	1/sp|Q07960|RHG01_HUMAN	0.937194	0	1
C:/Users/ccranney/Desktop/wiffFiles/01_qehfx_lab_SA_R1.mzxml	129472	732.5	-1	NWPSDEMPDFPK	731.82	2	0.816484	1/sp|Q07960|RHG01_HUMAN	355	31	17	0.773144	1	25191946	29963	5371.02	2221.14	0.822006	2.35683	0.822006	0.830374	0.883217	0.519712	0.437194	0.705152	71	129	14	0	0	0.424336	1.22487	nan	nan	1/sp|Q07960|RHG01_HUMAN	0.00828634	1/sp|Q07960|RHG01_HUMAN	0.937194	0	1
C:/Users/ccranney/Desktop/wiffFiles/01_qehfx_lab_SA_R1.mzxml	55277	732.5	-1	SYC+57.0215AEIAHNVSSK	733.34	2	0.937193	1/sp|P62910|RL32_HUMAN	347	31	27	0.951584	1	96023304	2.0081e+06	2299.28	1222.41	0.947114	3.86326	0.947114	0.971348	0.976238	0.981295	0.887023	0.989106	81	204	27	0	0.946584	0.919662	3.79099	nan	nan	1/sp|P62910|RL32_HUMAN	0	1/sp|P62910|RL32_HUMAN	0.937193	0	1
C:/Users/ccranney/Desktop/wiffFiles/01_qehfx_lab_SA_R1.mzxml	126833	624.5	-1	ELEVLLMC+57.0215NK	624.82	2	0.847048	1/sp|P62910|RL32_HUMAN	312	31	12	0.804795	1	30511114	66056.3	5261.73	2247.35	0.731337	2.06292	0.735416	0.895449	0.563288	0.543013	0.28577	0.646368	72	109	13	0	0.243165	0.459958	1.12019	nan	nan	1/sp|P62910|RL32_HUMAN	0.00251852	1/sp|P62910|RL32_HUMAN	0.937193	0	1
C:/Users/ccranney/Desktop/wiffFiles/01_qehfx_lab_SA_R1.mzxml	45516	426.5	-1	FLVHNVK	428.75	2	0.846209	1/sp|P62910|RL32_HUMAN	246	31	14	0.888876	0.338337	248084192	3177106	1895.25	1171.7	0.859055	2.18028	0.862606	0.956941	0.759024	0.692595	0.45626	0.820795	54	92	16	0	0.799836	0.58608	1.51005	nan	nan	1/sp|P62910|RL32_HUMAN	0.00264745	1/sp|P62910|RL32_HUMAN	0.937193	0	1
C:/Users/ccranney/Desktop/wiffFiles/01_qehfx_lab_SA_R1.mzxml	99027	858.5	-1	STQAATQVVLNVPETR	857.46	2	0.937181	1/sp|O75439|MPPB_HUMAN	343	31	26	0.940715	0.387911	29721340	135524	4110.35	1874.56	0.942531	3.69455	0.942531	0.965635	0.855796	0.965793	0.767636	0.979685	86	203	25	0	0.557447	0.905122	3.56817	nan	nan	1/sp|O75439|MPPB_HUMAN	0	1/sp|O75439|MPPB_HUMAN	0.937181	0	1
C:/Users/ccranney/Desktop/wiffFiles/01_qehfx_lab_SA_R1.mzxml	111698	516.5	-1	IPIPELEAR	519.3	2	0.931547	1/sp|O75439|MPPB_HUMAN	252	31	18	0.906286	1	22213094	925883	4634.77	2046.96	0.934012	2.81131	0.934012	0.944626	0.888178	0.795483	0.530276	0.885975	87	150	17	0	0.668361	0.74103	2.23635	nan	nan	1/sp|O75439|MPPB_HUMAN	0	1/sp|O75439|MPPB_HUMAN	0.937181	0	1
C:/Users/ccranney/Desktop/wiffFiles/01_qehfx_lab_SA_R1.mzxml	68179	552.5	-1	IDAVNAETIR	551.3	2	0.928399	1/sp|O75439|MPPB_HUMAN	307	31	24	0.943493	0.925834	59303820	493759	2833.35	1437.46	0.928444	3.10114	0.928444	0.962723	0.85612	0.711104	0.677931	0.837107	88	208	22	0	0.71831	0.660188	2.20523	nan	nan	1/sp|O75439|MPPB_HUMAN	0	1/sp|O75439|MPPB_HUMAN	0.937181	0	1
C:/Users/ccranney/Desktop/wiffFiles/01_qehfx_lab_SA_R1.mzxml	63152	678.5	-1	LC+57.0215TSVTESEVAR	676.33	2	0.838901	1/sp|O75439|MPPB_HUMAN	323	31	20	0.90157	1	38350912	233648	2625.31	1351.85	0.839092	2.44675	0.842498	0.927733	0.758706	0.609773	0.547028	0.768694	79	151	19	0	0.415201	0.511539	1.49196	nan	nan	1/sp|O75439|MPPB_HUMAN	0.00345209	1/sp|O75439|MPPB_HUMAN	0.937181	0	1
C:/Users/ccranney/Desktop/wiffFiles/01_qehfx_lab_SA_R1.mzxml	79893	543.5	-1	TILGPTENIK	543.31	2	0.822895	1/sp|O75439|MPPB_HUMAN	288	31	18	0.874504	1	98253184	269988	3318.3	1634.88	0.822878	2.12043	0.822878	0.928972	0.908016	0.588951	0.505446	0.753322	77	151	16	0	0.0628034	0.484645	1.24883	nan	nan	1/sp|O75439|MPPB_HUMAN	0.00653991	1/sp|O75439|MPPB_HUMAN	0.937181	0	1
C:/Users/ccranney/Desktop/wiffFiles/01_qehfx_lab_SA_R1.mzxml	87493	570.5	-1	IDAVNAETIREVC+57.0215TK	573.63	3	0.814444	1/sp|O75439|MPPB_HUMAN	326	31	12	0.699739	0.418501	81638536	343471	3632.97	1614.61	0.766265	1.70398	0.768345	0.825746	0.675224	0.303785	0.266647	0.525088	51	102	11	0	0	0.247416	0.517645	nan	nan	1/sp|O75439|MPPB_HUMAN	0.00928758	1/sp|O75439|MPPB_HUMAN	0.937181	0	1
C:/Users/ccranney/Desktop/wiffFiles/01_qehfx_lab_SA_R1.mzxml	136068	669.5	-1	SGGGYIVVDPILR	673.38	2	0.937163	1/sp|P35573|GDE_HUMAN	315	31	17	0.905887	0.545585	31815562	919136	5643.9	2353.46	0.943411	3.05612	0.943411	0.95449	0.831772	0.778213	0.543906	0.869948	62	114	18	0	0.696558	0.729312	2.37831	nan	nan	1/sp|P35573|GDE_HUMAN	0	1/sp|P35573|GDE_HUMAN	0.937163	0	1
C:/Users/ccranney/Desktop/wiffFiles/01_qehfx_lab_SA_R1.mzxml	84893	813.5	-1	LFHVSEDPSDLNEK	815.39	2	0.90473	1/sp|P35573|GDE_HUMAN	286	31	21	0.880987	0.856268	15389001	94293.9	3525.22	1630.57	0.909701	3.20252	0.909701	0.943669	0.736091	0.767084	0.61536	0.873287	76	171	22	0	0	0.694004	2.4566	nan	nan	1/sp|P35573|GDE_HUMAN	0	1/sp|P35573|GDE_HUMAN	0.937163	0	1
C:/Users/ccranney/Desktop/wiffFiles/01_qehfx_lab_SA_R1.mzxml	126915	723.5	-1	YTWNDVGQLVEK	726.36	2	0.853653	1/sp|P35573|GDE_HUMAN	369	31	17	0.805196	0.795352	27302206	140550	5265.07	2181.84	0.848918	2.73731	0.858193	0.89617	0.649155	0.76113	0.429788	0.846275	71	122	17	0	0.755467	0.649741	2.08345	nan	nan	1/sp|P35573|GDE_HUMAN	0.00126084	1/sp|P35573|GDE_HUMAN	0.937163	0	1
C:/Users/ccranney/Desktop/wiffFiles/01_qehfx_lab_SA_R1.mzxml	92116	642.5	-1	SDPNQHLTIIQDPEYR	642.65	3	0.845554	1/sp|P35573|GDE_HUMAN	347	31	25	0.928095	1	51981236	165664	3824.39	1735.44	0.924393	3.6418	0.924393	0.974038	0.827525	0.95331	0.806509	0.975526	78	181	27	0	0	0.806075	3.47176	nan	nan	1/sp|P35573|GDE_HUMAN	0.00263389	1/sp|P35573|GDE_HUMAN	0.937163	0	1
C:/Users/ccranney/Desktop/wiffFiles/01_qehfx_lab_SA_R1.mzxml	154799	552.5	-1	ILLLNEMEK	551.81	2	0.827318	1/sp|P35573|GDE_HUMAN	146	31	13	0.764976	0.471251	9613032	605911	6420.22	2218.79	0.824215	1.74334	0.826916	0.866078	0.774792	0.220833	0.348431	0.442067	50	95	12	0	0	0.182699	0.384988	nan	nan	1/sp|P35573|GDE_HUMAN	0.00574856	1/sp|P35573|GDE_HUMAN	0.937163	0	1
C:/Users/ccranney/Desktop/wiffFiles/01_qehfx_lab_SA_R1.mzxml	101695	588.5	-1	DGSAVEIVGLSK	587.82	2	0.824669	1/sp|P35573|GDE_HUMAN	330	31	12	0.717066	0.280855	71843432	203367	4220.67	1930.75	0.787962	2.10682	0.814591	0.832893	0.80855	0.588261	0.308121	0.700599	53	74	11	0	0	0.48512	1.23936	nan	nan	1/sp|P35573|GDE_HUMAN	0.00624388	1/sp|P35573|GDE_HUMAN	0.937163	0	1
C:/Users/ccranney/Desktop/wiffFiles/01_qehfx_lab_SA_R1.mzxml	84080	525.5	-1	IEEVVLEAR	529.3	2	0.821278	1/sp|P35573|GDE_HUMAN	295	31	15	0.852314	0.257575	91740696	474215	3491.67	1668.09	0.82129	2.13948	0.82129	0.915755	0.792421	0.629926	0.387155	0.767663	79	148	14	0	0.300027	0.517345	1.34771	nan	nan	1/sp|P35573|GDE_HUMAN	0.00704898	1/sp|P35573|GDE_HUMAN	0.937163	0	1
C:/Users/ccranney/Desktop/wiffFiles/01_qehfx_lab_SA_R1.mzxml	98721	660.5	-1	LFVVPADEAQAR	658.35	2	0.937116	1/sp|Q8IV08|PLD3_HUMAN	321	31	21	0.951988	1	67827600	509730	4097.82	1879.78	0.93182	2.88009	0.93182	0.975699	0.850043	0.933475	0.638784	0.957242	72	147	21	0	0.272153	0.874775	2.6885	nan	nan	1/sp|Q8IV08|PLD3_HUMAN	0	1/sp|Q8IV08|PLD3_HUMAN	0.937116	0	1
C:/Users/ccranney/Desktop/wiffFiles/01_qehfx_lab_SA_R1.mzxml	90185	516.5	-1	ILSDDVPIR	514.29	2	0.937105	1/sp|P54725|RD23A_HUMAN	270	31	24	0.964027	1	49566880	317958	3744.44	1764.91	0.924615	2.84892	0.924615	0.980556	0.884743	0.992722	0.716704	0.995713	98	200	23	0	0.265198	0.930284	2.82818	nan	nan	1/sp|P54725|RD23A_HUMAN	0	1/sp|P54725|RD23A_HUMAN	0.937105	0	1
C:/Users/ccranney/Desktop/wiffFiles/01_qehfx_lab_SA_R1.mzxml	42968	498.5	-1	TLQQQTFK	497.27	2	0.902997	2/sp|P54725|RD23A_HUMAN/sp|P54727|RD23B_HUMAN	272	31	17	0.885696	0.402649	89098336	821672	1789.69	1124.11	0.902973	2.81505	0.902973	0.935602	0.814098	0.807118	0.415511	0.770087	88	139	16	0	0.865696	0.728825	2.27208	nan	nan	2/sp|P54725|RD23A_HUMAN/sp|P54727|RD23B_HUMAN	0	1/sp|P54725|RD23A_HUMAN	0.937105	0	0
C:/Users/ccranney/Desktop/wiffFiles/01_qehfx_lab_SA_R1.mzxml	129384	579.5	-1	TKEEALELINGYIQK	583.65	3	0.937051	1/sp|Q13526|PIN1_HUMAN	269	31	24	0.903829	1	15722139	242554	5367.41	2197.15	0.937052	3.78644	0.937052	0.950699	0.823124	0.896858	0.718474	0.938824	61	114	24	0	0	0.840401	3.3959	nan	nan	1/sp|Q13526|PIN1_HUMAN	0	1/sp|Q13526|PIN1_HUMAN	0.937051	0	1
C:/Users/ccranney/Desktop/wiffFiles/01_qehfx_lab_SA_R1.mzxml	144385	759.5	-1	EEALELINGYIQK	760.4	2	0.899265	1/sp|Q13526|PIN1_HUMAN	351	31	24	0.877104	0.969447	20134252	553165	5988.52	2382.13	0.899264	3.51271	0.899264	0.918435	0.747156	0.734519	0.588815	0.786081	68	145	22	0	0.761647	0.660527	2.58015	nan	nan	1/sp|Q13526|PIN1_HUMAN	0	1/sp|Q13526|PIN1_HUMAN	0.937051	0	1
C:/Users/ccranney/Desktop/wiffFiles/01_qehfx_lab_SA_R1.mzxml	150056	678.5	-1	TGEMSGPVFTDSGIHIILR	677.35	3	0.835038	1/sp|Q13526|PIN1_HUMAN	290	31	21	0.797123	1	18173680	1.12746e+06	6223.63	2428.89	0.846518	2.88514	0.846518	0.892818	0.844205	0.73116	0.627272	0.838222	71	140	21	0	0.569476	0.610546	2.1095	nan	nan	1/sp|Q13526|PIN1_HUMAN	0.00387183	1/sp|Q13526|PIN1_HUMAN	0.937051	0	1
C:/Users/ccranney/Desktop/wiffFiles/01_qehfx_lab_SA_R1.mzxml	127055	705.5	-1	EVTVPVFYPTEK	704.87	2	0.937044	1/sp|P43121|MUC18_HUMAN	328	31	27	0.976967	1	29388860	319418	5270.89	2235.83	0.945246	3.51225	0.945246	0.982952	0.845575	0.87968	0.793897	0.931666	87	206	26	0	0	0.824299	3.08965	nan	nan	1/sp|P43121|MUC18_HUMAN	0	1/sp|P43121|MUC18_HUMAN	0.937044	0	1
C:/Users/ccranney/Desktop/wiffFiles/01_qehfx_lab_SA_R1.mzxml	160708	696.5	-1	VWLEVEPVGMLK	700.39	2	0.886058	1/sp|P43121|MUC18_HUMAN	296	31	17	0.874503	1	17836214	472946	6665.15	2586.51	0.88609	2.70876	0.905791	0.938474	0.867608	0.745799	0.458479	0.754449	68	128	17	0	0.644518	0.660821	2.02019	nan	nan	1/sp|P43121|MUC18_HUMAN	0	1/sp|P43121|MUC18_HUMAN	0.937044	0	1
C:/Users/ccranney/Desktop/wiffFiles/01_qehfx_lab_SA_R1.mzxml	35250	687.5	-1	DQDELKPGPTNR	685.34	2	0.93699	1/sp|Q14151|SAFB2_HUMAN	242	31	25	0.949667	1	17267068	221000	1469.96	952.446	0.948078	3.5814	0.948078	0.969741	0.747147	0.95747	0.685645	0.97508	75	154	24	0	0.495603	0.89714	3.42908	nan	nan	1/sp|Q14151|SAFB2_HUMAN	0	1/sp|Q14151|SAFB2_HUMAN	0.93699	0	1
C:/Users/ccranney/Desktop/wiffFiles/01_qehfx_lab_SA_R1.mzxml	125233	921.5	-1	VTPDIEESLLEPENEK	921.45	2	0.926141	1/sp|Q14151|SAFB2_HUMAN	368	31	24	0.931792	1	18189444	102440	5195.32	2192.62	0.936224	3.66064	0.936224	0.965294	0.863305	0.990545	0.740955	0.994754	97	216	24	0	0.593306	0.917384	3.62603	nan	nan	1/sp|Q14151|SAFB2_HUMAN	0	1/sp|Q14151|SAFB2_HUMAN	0.93699	0	1
C:/Users/ccranney/Desktop/wiffFiles/01_qehfx_lab_SA_R1.mzxml	95052	867.5	-1	KFDFDAC+57.0215NEVPPAPK	867.91	2	0.870777	2/sp|Q14151|SAFB2_HUMAN/sp|Q15424|SAFB1_HUMAN	388	31	14	0.808921	1	21827626	36911.9	3945.83	1770.66	0.885491	2.36563	0.885491	0.918612	0.658133	0.519541	0.436095	0.674295	67	128	17	0	0.727356	0.452404	1.22904	nan	nan	2/sp|Q14151|SAFB2_HUMAN/sp|Q15424|SAFB1_HUMAN	0.000563592	1/sp|Q14151|SAFB2_HUMAN	0.93699	0	0
C:/Users/ccranney/Desktop/wiffFiles/01_qehfx_lab_SA_R1.mzxml	98895	948.5	-1	SEPVKEESSELEQPFAQDTSSVGPDR	950.11	3	0.864571	2/sp|Q14151|SAFB2_HUMAN/sp|Q15424|SAFB1_HUMAN	376	31	24	0.846562	1	23153184	16588.5	4104.92	1810.2	0.908947	3.75024	0.908947	0.931642	0.890964	0.78035	0.78353	0.869871	90	221	25	0	0	0.674668	2.9265	nan	nan	2/sp|Q14151|SAFB2_HUMAN/sp|Q15424|SAFB1_HUMAN	0.000879198	1/sp|Q14151|SAFB2_HUMAN	0.93699	0	0
C:/Users/ccranney/Desktop/wiffFiles/01_qehfx_lab_SA_R1.mzxml	80005	912.5	-1	QLPAQPPEHAVDGEGFK	910.45	2	0.820955	1/sp|Q14151|SAFB2_HUMAN	301	31	19	0.789513	1	11364543	38874.7	3322.83	1558.6	0.858726	2.81634	0.858726	0.890486	0.736834	0.467555	0.548852	0.649896	58	144	20	0	0.616978	0.383841	1.31679	nan	nan	1/sp|Q14151|SAFB2_HUMAN	0.00714711	1/sp|Q14151|SAFB2_HUMAN	0.93699	0	1
C:/Users/ccranney/Desktop/wiffFiles/01_qehfx_lab_SA_R1.mzxml	108393	804.5	-1	FDFDAC+57.0215NEVPPAPK	803.86	2	0.81822	2/sp|Q14151|SAFB2_HUMAN/sp|Q15424|SAFB1_HUMAN	347	31	8	0.756865	1	37832568	187114	4497.75	1950.19	0.809281	1.58436	0.820484	0.869202	0.656491	0.265381	0.207162	0.464616	46	74	8	0	0	0.21714	0.420459	nan	nan	2/sp|Q14151|SAFB2_HUMAN/sp|Q15424|SAFB1_HUMAN	0.00780522	1/sp|Q14151|SAFB2_HUMAN	0.93699	0	0
C:/Users/ccranney/Desktop/wiffFiles/01_qehfx_lab_SA_R1.mzxml	161494	741.5	-1	DILFPYIEENVK	740.39	2	0.93692	1/sp|Q9UHY7|ENOPH_HUMAN	283	31	22	0.940124	1	12394658	388378	6697.69	2598.25	0.949702	3.02434	0.949702	0.981701	0.842052	0.900224	0.696855	0.94523	82	177	23	0	0.616084	0.843438	2.72258	nan	nan	1/sp|Q9UHY7|ENOPH_HUMAN	0	1/sp|Q9UHY7|ENOPH_HUMAN	0.93692	0	1
C:/Users/ccranney/Desktop/wiffFiles/01_qehfx_lab_SA_R1.mzxml	69960	606.5	-1	NVQLTENEIR	608.32	2	0.936909	1/sp|P62136|PP1A_HUMAN	335	31	23	0.957206	1	115188992	2.11343e+06	2907.14	1472.54	0.91944	3.31443	0.943255	0.97957	0.721826	0.808103	0.671615	0.890368	63	131	24	0	0.535879	0.757119	2.67841	nan	nan	1/sp|P62136|PP1A_HUMAN	0	1/sp|P62136|PP1A_HUMAN	0.936909	0	1
C:/Users/ccranney/Desktop/wiffFiles/01_qehfx_lab_SA_R1.mzxml	130866	498.5	-1	LNLDSIIGR	500.79	2	0.911023	1/sp|P62136|PP1A_HUMAN	266	31	19	0.938683	1	27943848	1.55591e+06	5428.83	2275.98	0.916877	2.99027	0.916877	0.950674	0.85936	0.778809	0.611317	0.875522	69	131	20	0	0	0.709512	2.32885	nan	nan	1/sp|P62136|PP1A_HUMAN	0	1/sp|P62136|PP1A_HUMAN	0.936909	0	1
C:/Users/ccranney/Desktop/wiffFiles/01_qehfx_lab_SA_R1.mzxml	45463	588.5	-1	LLEVQGSRPGK	592.34	2	0.872838	1/sp|P62136|PP1A_HUMAN	288	31	28	0.968755	0.90486	41684880	667517	1892.96	1149.3	0.877227	3.20974	0.883984	0.897816	0.813827	0.724684	0.709564	0.833401	57	133	24	0	0.695492	0.632531	2.32605	nan	nan	1/sp|P62136|PP1A_HUMAN	0.000576923	1/sp|P62136|PP1A_HUMAN	0.936909	0	1
C:/Users/ccranney/Desktop/wiffFiles/01_qehfx_lab_SA_R1.mzxml	54693	588.5	-1	DVQGWGENDR	588.26	2	0.848423	2/sp|P62136|PP1A_HUMAN/sp|P62140|PP1B_HUMAN	311	31	19	0.880978	0.571657	57368028	172700	2275.13	1224.93	0.872857	3.05467	0.872857	0.941861	0.782827	0.873555	0.565862	0.894153	82	159	20	0	0.511077	0.741144	2.66842	nan	nan	2/sp|P62136|PP1A_HUMAN/sp|P62140|PP1B_HUMAN	0.00225259	1/sp|P62136|PP1A_HUMAN	0.936909	0	0
C:/Users/ccranney/Desktop/wiffFiles/01_qehfx_lab_SA_R1.mzxml	180477	975.5	-1	EIFLSQPILLELEAPLK	977.07	2	0.845177	3/sp|P36873|PP1G_HUMAN/sp|P62136|PP1A_HUMAN/sp|P62140|PP1B_HUMAN	368	31	24	0.862198	1	48892164	195222	7484.65	2964.44	0.911122	3.60238	0.911122	0.928546	0.951081	0.795808	0.779698	0.886115	71	169	24	0	0	0.672599	2.8668	nan	nan	3/sp|P36873|PP1G_HUMAN/sp|P62136|PP1A_HUMAN/sp|P62140|PP1B_HUMAN	0.00262582	1/sp|P62136|PP1A_HUMAN	0.936909	0	0
C:/Users/ccranney/Desktop/wiffFiles/01_qehfx_lab_SA_R1.mzxml	134352	561.5	-1	ILLLGLDNAGK	563.84	2	0.936807	1/sp|P36405|ARL3_HUMAN	279	31	21	0.938726	1	19006542	501475	5572.79	2358.67	0.944137	2.95809	0.944137	0.973795	0.803614	0.966908	0.679022	0.978026	91	171	23	0	0	0.905806	2.8602	nan	nan	1/sp|P36405|ARL3_HUMAN	0	1/sp|P36405|ARL3_HUMAN	0.936807	0	1
C:/Users/ccranney/Desktop/wiffFiles/01_qehfx_lab_SA_R1.mzxml	113872	912.5	-1	SMLQATAEANNLAAAASAK	916.96	2	0.936798	1/sp|Q6DD88|ATLA3_HUMAN	360	31	25	0.928407	1	18880010	247665	4724.73	2010.78	0.945452	3.93765	0.945452	0.956867	0.805744	0.961259	0.710396	0.973429	80	173	24	0	0	0.900505	3.78511	nan	nan	1/sp|Q6DD88|ATLA3_HUMAN	0	1/sp|Q6DD88|ATLA3_HUMAN	0.936798	0	1
C:/Users/ccranney/Desktop/wiffFiles/01_qehfx_lab_SA_R1.mzxml	56543	624.5	-1	DQHSFELDEK	624.28	2	0.93473	1/sp|Q6DD88|ATLA3_HUMAN	318	31	27	0.938332	1	38519180	406952	2351.74	1287.38	0.886731	3.85327	0.886731	0.95538	0.845487	0.869753	0.788005	0.906501	76	196	26	0	0.892337	0.812984	3.35139	nan	nan	1/sp|Q6DD88|ATLA3_HUMAN	0	1/sp|Q6DD88|ATLA3_HUMAN	0.936798	0	1
C:/Users/ccranney/Desktop/wiffFiles/01_qehfx_lab_SA_R1.mzxml	72805	651.5	-1	YQQELEEEIK	654.82	2	0.859897	1/sp|Q6DD88|ATLA3_HUMAN	354	31	23	0.840225	1	49342996	133740	3024.81	1479.7	0.8586	3.46359	0.8586	0.916638	0.888313	0.722601	0.717968	0.839377	82	190	23	0	0	0.621362	2.5028	nan	nan	1/sp|Q6DD88|ATLA3_HUMAN	0.000838785	1/sp|Q6DD88|ATLA3_HUMAN	0.936798	0	1
C:/Users/ccranney/Desktop/wiffFiles/01_qehfx_lab_SA_R1.mzxml	47530	660.5	-1	LC+57.0215TSATESEVAR	662.31	2	0.936729	1/sp|P31930|QCR1_HUMAN	293	31	24	0.959396	1	31272544	3.9969e+06	1978.53	1143.62	0.938488	3.0596	0.938488	0.94612	0.873877	0.790533	0.651132	0.883047	87	171	21	0	0.0591572	0.740515	2.41871	nan	nan	1/sp|P31930|QCR1_HUMAN	0	1/sp|P31930|QCR1_HUMAN	0.936729	0	1
C:/Users/ccranney/Desktop/wiffFiles/01_qehfx_lab_SA_R1.mzxml	152553	786.5	-1	AVELLGDIVQNC+57.0215SLEDSQIEK	787.39	3	0.929395	1/sp|P31930|QCR1_HUMAN	308	31	28	0.958128	1	14277933	168622	6327.06	2478.29	0.950145	4.13915	0.950145	0.959501	0.903316	0.976689	0.816673	0.984594	94	219	26	0	0.429437	0.907729	4.04266	nan	nan	1/sp|P31930|QCR1_HUMAN	0	1/sp|P31930|QCR1_HUMAN	0.936729	0	1
C:/Users/ccranney/Desktop/wiffFiles/01_qehfx_lab_SA_R1.mzxml	32614	606.5	-1	EMQENDASMR	605.74	2	0.906481	1/sp|P31930|QCR1_HUMAN	321	31	22	0.902492	1	77086424	27629.4	1360.81	908.748	0.906471	3.51347	0.906471	0.912224	0.986308	0.797068	0.693083	0.886547	90	195	21	0	0	0.722527	2.80047	nan	nan	1/sp|P31930|QCR1_HUMAN	0	1/sp|P31930|QCR1_HUMAN	0.936729	0	1
C:/Users/ccranney/Desktop/wiffFiles/01_qehfx_lab_SA_R1.mzxml	143407	903.5	-1	YIYDQC+57.0215PAVAGYGPIEQLPDYNR	901.43	3	0.872157	1/sp|P31930|QCR1_HUMAN	351	31	26	0.868524	1	22837356	193245	5947.97	2346.72	0.920231	3.6781	0.920231	0.935674	0.820016	0.765231	0.807715	0.866434	82	204	27	0	0.412456	0.667401	2.8146	nan	nan	1/sp|P31930|QCR1_HUMAN	0.000572519	1/sp|P31930|QCR1_HUMAN	0.936729	0	1
C:/Users/ccranney/Desktop/wiffFiles/01_qehfx_lab_SA_R1.mzxml	102203	687.5	-1	NALVSHLDGTTPVC+57.0215EDIGR	685.34	3	0.866434	1/sp|P31930|QCR1_HUMAN	386	31	24	0.865739	1	84675008	852124	4241.7	1864.88	0.889211	3.54407	0.889211	0.90952	0.891414	0.735959	0.75258	0.850044	79	194	24	0	0.250479	0.63766	2.60829	nan	nan	1/sp|P31930|QCR1_HUMAN	0.000894935	1/sp|P31930|QCR1_HUMAN	0.936729	0	1
C:/Users/ccranney/Desktop/wiffFiles/01_qehfx_lab_SA_R1.mzxml	71797	525.5	-1	IAEVDASVVR	529.79	2	0.834773	1/sp|P31930|QCR1_HUMAN	288	31	17	0.885115	0.224088	103395184	1.21857e+06	2983.09	1494.05	0.819441	2.28835	0.830912	0.940651	0.719311	0.534931	0.474349	0.718126	63	139	17	0	0	0.446546	1.22411	nan	nan	1/sp|P31930|QCR1_HUMAN	0.00399361	1/sp|P31930|QCR1_HUMAN	0.936729	0	1
C:/Users/ccranney/Desktop/wiffFiles/01_qehfx_lab_SA_R1.mzxml	102543	552.5	-1	IPLAEWESR	550.79	2	0.822775	1/sp|P31930|QCR1_HUMAN	301	31	20	0.814465	1	95054936	101856	4255.81	1922.02	0.822775	2.63394	0.822775	0.887146	0.937436	0.616923	0.579886	0.772271	79	168	18	0	0	0.507589	1.62494	nan	nan	1/sp|P31930|QCR1_HUMAN	0.00665296	1/sp|P31930|QCR1_HUMAN	0.936729	0	1
C:/Users/ccranney/Desktop/wiffFiles/01_qehfx_lab_SA_R1.mzxml	111714	660.5	-1	WSNFDPTGLER	661.31	2	0.936669	2/sp|Q5T9A4|ATD3B_HUMAN/sp|Q9NVI7|ATD3A_HUMAN	332	31	21	0.915445	1	50042032	433555	4635.39	1991.03	0.924267	3.20184	0.924267	0.963296	0.803106	0.964387	0.680141	0.977281	86	167	23	0	0.407553	0.903312	3.08781	nan	nan	2/sp|Q5T9A4|ATD3B_HUMAN/sp|Q9NVI7|ATD3A_HUMAN	0	1/sp|Q9NVI7|ATD3A_HUMAN	0.936669	0	1
C:/Users/ccranney/Desktop/wiffFiles/01_qehfx_lab_SA_R1.mzxml	29705	624.5	-1	AEGPGRGDEPSPS	628.28	2	0.933804	1/sp|Q9NVI7|ATD3A_HUMAN	176	31	19	0.904602	1	5.6876e+06	93640.7	1240.22	856.554	0.933807	2.9129	0.933807	0.951106	0.726264	0.80919	0.53271	0.895983	63	111	19	0	0.155949	0.755625	2.35709	nan	nan	1/sp|Q9NVI7|ATD3A_HUMAN	0	1/sp|Q9NVI7|ATD3A_HUMAN	0.936669	0	1
C:/Users/ccranney/Desktop/wiffFiles/01_qehfx_lab_SA_R1.mzxml	41980	552.5	-1	YVLKPATEGK	553.31	2	0.93013	2/sp|Q5T2N8|ATD3C_HUMAN/sp|Q9NVI7|ATD3A_HUMAN	286	31	19	0.905442	1	33896368	297158	1748.75	1077.29	0.937872	3.10205	0.937872	0.960831	0.766687	0.71021	0.575981	0.830352	53	96	20	0	0.607042	0.660587	2.20311	nan	nan	2/sp|Q5T2N8|ATD3C_HUMAN/sp|Q9NVI7|ATD3A_HUMAN	0	1/sp|Q9NVI7|ATD3A_HUMAN	0.936669	0	1
C:/Users/ccranney/Desktop/wiffFiles/01_qehfx_lab_SA_R1.mzxml	118202	903.5	-1	INEMVHFDLPGQEER	907.43	2	0.925848	1/sp|Q9NVI7|ATD3A_HUMAN	406	31	24	0.939346	0.76851	25784760	113567	4904.04	2080.72	0.927947	3.46823	0.927947	0.951837	0.747604	0.843215	0.623989	0.89061	77	175	22	0	0.90871	0.780689	2.92446	nan	nan	1/sp|Q9NVI7|ATD3A_HUMAN	0	1/sp|Q9NVI7|ATD3A_HUMAN	0.936669	0	1
C:/Users/ccranney/Desktop/wiffFiles/01_qehfx_lab_SA_R1.mzxml	111847	579.5	-1	TAGTLFGEGFR	578.29	2	0.915347	2/sp|Q5T9A4|ATD3B_HUMAN/sp|Q9NVI7|ATD3A_HUMAN	303	31	22	0.897766	0.262358	32429430	1.73656e+06	4640.9	2065.74	0.926613	3.32099	0.926613	0.961533	0.796789	0.920357	0.707893	0.95636	93	200	24	0	0.881041	0.842446	3.0565	nan	nan	2/sp|Q5T9A4|ATD3B_HUMAN/sp|Q9NVI7|ATD3A_HUMAN	0	1/sp|Q9NVI7|ATD3A_HUMAN	0.936669	0	1
C:/Users/ccranney/Desktop/wiffFiles/01_qehfx_lab_SA_R1.mzxml	144455	750.5	-1	LLSRPQDALEGVVLSPSLEAR	750.75	3	0.906786	1/sp|Q9NVI7|ATD3A_HUMAN	362	31	22	0.86038	1	25110550	214919	5991.43	2371.57	0.912907	3.55677	0.912907	0.922241	0.888164	0.934592	0.685624	0.962635	96	207	22	0	0	0.847475	3.32413	nan	nan	1/sp|Q9NVI7|ATD3A_HUMAN	0	1/sp|Q9NVI7|ATD3A_HUMAN	0.936669	0	1
C:/Users/ccranney/Desktop/wiffFiles/01_qehfx_lab_SA_R1.mzxml	73721	588.5	-1	EYEAAVEQLK	590.3	2	0.876899	2/sp|Q5T9A4|ATD3B_HUMAN/sp|Q9NVI7|ATD3A_HUMAN	316	31	28	0.980937	1	74194856	3.38488e+06	3062.7	1497.75	0.960057	3.75093	0.960057	0.987738	0.914127	0.988538	0.857755	0.993562	98	223	27	0	0.731016	0.866848	3.70793	nan	nan	2/sp|Q5T9A4|ATD3B_HUMAN/sp|Q9NVI7|ATD3A_HUMAN	0.000402091	1/sp|Q9NVI7|ATD3A_HUMAN	0.936669	0	1
C:/Users/ccranney/Desktop/wiffFiles/01_qehfx_lab_SA_R1.mzxml	144244	768.5	-1	DALNLAQMQEQTLQLEQQSK	772.72	3	0.85824	2/sp|Q5T2N8|ATD3C_HUMAN/sp|Q9NVI7|ATD3A_HUMAN	360	31	22	0.749125	0.709464	20369992	482844	5982.67	2370.15	0.877994	3.58841	0.877994	0.88539	0.785989	0.869592	0.663057	0.918706	86	184	23	0	0	0.746319	3.12046	nan	nan	2/sp|Q5T2N8|ATD3C_HUMAN/sp|Q9NVI7|ATD3A_HUMAN	0.000991408	1/sp|Q9NVI7|ATD3A_HUMAN	0.936669	0	1
C:/Users/ccranney/Desktop/wiffFiles/01_qehfx_lab_SA_R1.mzxml	182018	786.5	-1	GLLLFVDEADAFLR	789.93	2	0.828812	2/sp|Q5T2N8|ATD3C_HUMAN/sp|Q9NVI7|ATD3A_HUMAN	206	31	14	0.759979	1	5203551	34772	7548.63	2981.44	0.801925	2.15252	0.82217	0.852508	0.841786	0.511552	0.344192	0.679992	38	58	12	0	0	0.42398	1.10112	nan	nan	2/sp|Q5T2N8|ATD3C_HUMAN/sp|Q9NVI7|ATD3A_HUMAN	0.00532522	1/sp|Q9NVI7|ATD3A_HUMAN	0.936669	0	1
C:/Users/ccranney/Desktop/wiffFiles/01_qehfx_lab_SA_R1.mzxml	78993	750.5	-1	IQFKPDDGISPER	751.38	2	0.936668	1/sp|Q96I24|FUBP3_HUMAN	350	31	22	0.947348	0.349262	65383400	136835	3280.95	1562.76	0.943593	3.18724	0.943593	0.976159	0.7933	0.958244	0.673381	0.976321	84	171	23	0	0.91491	0.897557	3.05416	nan	nan	1/sp|Q96I24|FUBP3_HUMAN	0	1/sp|Q96I24|FUBP3_HUMAN	0.936668	0	1
C:/Users/ccranney/Desktop/wiffFiles/01_qehfx_lab_SA_R1.mzxml	125040	462.5	-1	FAVGIVIGR	466.29	2	0.875973	2/sp|Q96AE4|FUBP1_HUMAN/sp|Q96I24|FUBP3_HUMAN	159	31	17	0.878187	0.871201	9582404	123849	5187.48	2268.34	0.875975	2.50221	0.875975	0.917108	0.894147	0.540427	0.438262	0.714066	70	129	14	0	0	0.4734	1.35226	nan	nan	2/sp|Q96AE4|FUBP1_HUMAN/sp|Q96I24|FUBP3_HUMAN	0.000397298	1/sp|Q96I24|FUBP3_HUMAN	0.936668	0	0
C:/Users/ccranney/Desktop/wiffFiles/01_qehfx_lab_SA_R1.mzxml	89058	597.5	-1	M+15.9949GGGSIEVSVPR	602.8	2	0.828694	1/sp|Q96I24|FUBP3_HUMAN	322	31	20	0.805823	0.992182	44646116	213534	3697.72	1589.28	0.837644	2.64022	0.837644	0.893154	0.796855	0.721831	0.556607	0.838181	78	151	19	0	0	0.598178	1.9058	nan	nan	1/sp|Q96I24|FUBP3_HUMAN	0.00531713	1/sp|Q96I24|FUBP3_HUMAN	0.936668	0	1
C:/Users/ccranney/Desktop/wiffFiles/01_qehfx_lab_SA_R1.mzxml	140775	858.5	-1	NGPGFHNDIDSNSTIQEILIPASK	856.43	3	0.828128	1/sp|Q96I24|FUBP3_HUMAN	394	31	14	0.695073	1	132574848	342453	5838.85	2331.54	0.828143	2.25986	0.828143	0.833711	0.893879	0.479528	0.425365	0.676513	46	83	14	0	0.474967	0.397111	1.08367	nan	nan	1/sp|Q96I24|FUBP3_HUMAN	0.00554715	1/sp|Q96I24|FUBP3_HUMAN	0.936668	0	1
C:/Users/ccranney/Desktop/wiffFiles/01_qehfx_lab_SA_R1.mzxml	97208	462.5	-1	ADTLDPALLRPGR	465.6	3	0.936591	1/sp|P43686|PRS6B_HUMAN	253	31	25	0.947673	1	55637524	630395	4035.24	1835.91	0.953642	3.00219	0.953642	0.97804	0.924359	0.950026	0.832427	0.971181	83	203	26	0	0	0.889786	2.85216	nan	nan	1/sp|P43686|PRS6B_HUMAN	0	1/sp|P43686|PRS6B_HUMAN	0.936591	0	1
C:/Users/ccranney/Desktop/wiffFiles/01_qehfx_lab_SA_R1.mzxml	131846	1011.5	-1	ISGADINSIC+57.0215QESGMLAVR	1010.99	2	0.907659	1/sp|P43686|PRS6B_HUMAN	296	31	24	0.88706	0.914528	8998837	181932	5469.07	2225.41	0.920603	3.68597	0.920603	0.941839	0.740269	0.875998	0.675596	0.92812	89	189	24	0	0	0.795107	3.22891	nan	nan	1/sp|P43686|PRS6B_HUMAN	0	1/sp|P43686|PRS6B_HUMAN	0.936591	0	1
C:/Users/ccranney/Desktop/wiffFiles/01_qehfx_lab_SA_R1.mzxml	169359	597.5	-1	M+42.01057EEIGILVEK	601.82	2	0.900983	1/sp|P43686|PRS6B_HUMAN	235	31	17	0.834143	1	12823389	509792	7023.77	2757.99	0.900989	2.94574	0.900989	0.913315	0.876225	0.793289	0.52879	0.883998	76	123	17	0	0	0.71474	2.33682	nan	nan	1/sp|P43686|PRS6B_HUMAN	0	1/sp|P43686|PRS6B_HUMAN	0.936591	0	1
C:/Users/ccranney/Desktop/wiffFiles/01_qehfx_lab_SA_R1.mzxml	61144	498.5	-1	VVGSEFVQK	496.77	2	0.870978	1/sp|P43686|PRS6B_HUMAN	273	31	13	0.857598	1	63110392	7.02825e+06	2542.24	1357.23	0.860947	1.96942	0.867537	0.929226	0.770147	0.736177	0.404693	0.842681	81	129	14	0	0.237182	0.641194	1.44984	nan	nan	1/sp|P43686|PRS6B_HUMAN	0.000564865	1/sp|P43686|PRS6B_HUMAN	0.936591	0	1
C:/Users/ccranney/Desktop/wiffFiles/01_qehfx_lab_SA_R1.mzxml	31607	489.5	-1	FDAQTGADR	490.72	2	0.853688	1/sp|P43686|PRS6B_HUMAN	246	31	18	0.794182	1	20772054	15397.1	1319.08	890.58	0.860229	2.69153	0.860229	0.887346	0.915769	0.773412	0.57103	0.871654	72	143	18	0	0.125855	0.660253	2.08166	nan	nan	1/sp|P43686|PRS6B_HUMAN	0.00126123	1/sp|P43686|PRS6B_HUMAN	0.936591	0	1
C:/Users/ccranney/Desktop/wiffFiles/01_qehfx_lab_SA_R1.mzxml	137412	624.5	-1	GVLM+15.9949YGPPGC+57.0215GK	626.3	2	0.8154	1/sp|P43686|PRS6B_HUMAN	310	31	8	0.705398	0.368296	30672468	135059	5699.62	1571.35	0.413915	0.438226	0.45475	0.821872	0.7906	0.0305169	0.110469	0.0590394	12	38	4	0	0.153135	0.0248835	0.0133733	nan	nan	1/sp|P43686|PRS6B_HUMAN	0.00902135	1/sp|P43686|PRS6B_HUMAN	0.936591	0	1
C:/Users/ccranney/Desktop/wiffFiles/01_qehfx_lab_SA_R1.mzxml	133232	705.5	-1	MNLSEEVDLEDYVARPDK	708.34	3	0.815299	1/sp|P43686|PRS6B_HUMAN	354	31	21	0.747255	1	23927872	475218	5526.41	2218.66	0.798669	2.74521	0.812581	0.828328	0.82526	0.581343	0.599302	0.752176	63	170	20	0	0.496148	0.473969	1.59591	nan	nan	1/sp|P43686|PRS6B_HUMAN	0.00901312	1/sp|P43686|PRS6B_HUMAN	0.936591	0	1
C:/Users/ccranney/Desktop/wiffFiles/01_qehfx_lab_SA_R1.mzxml	165464	687.5	-1	LEVAPISDIIAIK	691.42	2	0.936578	1/sp|P13804|ETFA_HUMAN	302	31	29	0.991576	1	59226068	1.28344e+06	6862.29	2654.45	0.948778	3.37454	0.950168	0.967804	0.895058	0.847896	0.849914	0.91436	89	215	27	0	0	0.79412	2.86126	nan	nan	1/sp|P13804|ETFA_HUMAN	0	1/sp|P13804|ETFA_HUMAN	0.936578	0	1
C:/Users/ccranney/Desktop/wiffFiles/01_qehfx_lab_SA_R1.mzxml	108835	948.5	-1	AAVDAGFVPNDMQVGQTGK	952.96	2	0.924609	1/sp|P13804|ETFA_HUMAN	387	31	28	0.946544	1	33004780	755676	4516.05	1985.49	0.942837	3.61926	0.942837	0.961655	0.901012	0.74051	0.850696	0.85106	87	226	27	0	0	0.684683	2.6801	nan	nan	1/sp|P13804|ETFA_HUMAN	0	1/sp|P13804|ETFA_HUMAN	0.936578	0	1
C:/Users/ccranney/Desktop/wiffFiles/01_qehfx_lab_SA_R1.mzxml	143405	885.5	-1	ASSTSPVEISEWLDQK	888.93	2	0.91116	1/sp|P13804|ETFA_HUMAN	362	31	26	0.930105	1	31209068	427139	5947.84	2384.77	0.911159	3.50523	0.911159	0.916014	0.965163	0.795158	0.687505	0.885869	78	167	21	0	0	0.724516	2.78721	nan	nan	1/sp|P13804|ETFA_HUMAN	0	1/sp|P13804|ETFA_HUMAN	0.936578	0	1
C:/Users/ccranney/Desktop/wiffFiles/01_qehfx_lab_SA_R1.mzxml	144117	903.5	-1	LLYDLADQLHAAVGASR	906.96	2	0.882893	1/sp|P13804|ETFA_HUMAN	320	31	19	0.82845	1	10976220	288636	5977.39	2359.46	0.877866	3.18913	0.888681	0.908859	0.741458	0.92277	0.535493	0.944796	73	145	19	0	0.905359	0.814708	2.94283	nan	nan	1/sp|P13804|ETFA_HUMAN	0	1/sp|P13804|ETFA_HUMAN	0.936578	0	1
C:/Users/ccranney/Desktop/wiffFiles/01_qehfx_lab_SA_R1.mzxml	47689	813.5	-1	GTSFDAAATSGGSASSEK	815.86	2	0.877534	1/sp|P13804|ETFA_HUMAN	224	31	22	0.854056	1	6.47914e+06	435162	1985.03	1138.83	0.884524	3.3282	0.884524	0.924151	0.741239	0.775619	0.62431	0.856463	85	191	22	0	0	0.680632	2.58141	nan	nan	1/sp|P13804|ETFA_HUMAN	0.00040494	1/sp|P13804|ETFA_HUMAN	0.936578	0	1
C:/Users/ccranney/Desktop/wiffFiles/01_qehfx_lab_SA_R1.mzxml	174501	867.5	-1	GLLPEELTPLILATQK	868.52	2	0.869106	1/sp|P13804|ETFA_HUMAN	357	31	13	0.796066	0.336635	20449250	134448	7236.82	2830.45	0.854804	2.35127	0.876091	0.890379	0.792243	0.593941	0.382073	0.760679	32	61	13	0	0.0332102	0.516197	1.39652	nan	nan	1/sp|P13804|ETFA_HUMAN	0.000738552	1/sp|P13804|ETFA_HUMAN	0.936578	0	1
C:/Users/ccranney/Desktop/wiffFiles/01_qehfx_lab_SA_R1.mzxml	92968	642.5	-1	LGGEVSC+57.0215LVAGTK	645.84	2	0.861408	1/sp|P13804|ETFA_HUMAN	346	31	14	0.802538	0.489371	68316752	1.59141e+06	3859.68	1782.76	0.829887	2.42769	0.86652	0.887256	0.727569	0.729916	0.38932	0.829555	63	83	14	0	0.0537126	0.628756	1.77201	nan	nan	1/sp|P13804|ETFA_HUMAN	0.000850774	1/sp|P13804|ETFA_HUMAN	0.936578	0	1
C:/Users/ccranney/Desktop/wiffFiles/01_qehfx_lab_SA_R1.mzxml	121148	579.5	-1	VLTIDPTEFK	581.82	2	0.936477	1/sp|P53621|COPA_HUMAN	298	31	24	0.952829	1	31815160	1.1603e+06	5026.15	2156.23	0.939171	3.11647	0.939171	0.97613	0.833546	0.944573	0.711529	0.951446	97	208	24	0	0	0.884571	2.94373	nan	nan	1/sp|P53621|COPA_HUMAN	0	1/sp|P53621|COPA_HUMAN	0.936477	0	1
C:/Users/ccranney/Desktop/wiffFiles/01_qehfx_lab_SA_R1.mzxml	74506	624.5	-1	NLSPGAVESDVR	622.32	2	0.934507	1/sp|P53621|COPA_HUMAN	321	31	23	0.925567	1	59663688	299062	3095.26	1521.82	0.937652	3.4071	0.937652	0.954172	0.890301	0.986168	0.677707	0.987932	81	176	22	0	0	0.921581	3.35998	nan	nan	1/sp|P53621|COPA_HUMAN	0	1/sp|P53621|COPA_HUMAN	0.936477	0	1
C:/Users/ccranney/Desktop/wiffFiles/01_qehfx_lab_SA_R1.mzxml	87563	561.5	-1	LLELGPKPEVAQQTR	560.32	3	0.916102	1/sp|P53621|COPA_HUMAN	305	31	28	0.982595	1	70651984	1.1774e+06	3635.87	1694.54	0.921877	3.29135	0.921877	0.991259	0.921464	0.995172	0.893875	0.996524	94	228	28	0	0.807044	0.91168	3.27546	nan	nan	1/sp|P53621|COPA_HUMAN	0	1/sp|P53621|COPA_HUMAN	0.936477	0	1
C:/Users/ccranney/Desktop/wiffFiles/01_qehfx_lab_SA_R1.mzxml	66131	651.5	-1	YAVTTGDHGIIR	651.84	2	0.900628	1/sp|P53621|COPA_HUMAN	335	31	20	0.894578	0.669796	62094900	995013	2748.58	1394.1	0.905278	3.17628	0.915332	0.950977	0.835817	0.941168	0.615557	0.923505	59	108	21	0	0	0.847642	2.98941	nan	nan	1/sp|P53621|COPA_HUMAN	0	1/sp|P53621|COPA_HUMAN	0.936477	0	1
C:/Users/ccranney/Desktop/wiffFiles/01_qehfx_lab_SA_R1.mzxml	138048	597.5	-1	TLDLPIYVTR	595.84	2	0.894192	1/sp|P53621|COPA_HUMAN	210	31	19	0.868435	1	17493456	80567.1	5725.93	2376.64	0.899293	2.77464	0.899293	0.927767	0.940212	0.795246	0.579893	0.88596	89	170	18	0	0	0.711102	2.20652	nan	nan	1/sp|P53621|COPA_HUMAN	0	1/sp|P53621|COPA_HUMAN	0.936477	0	1
C:/Users/ccranney/Desktop/wiffFiles/01_qehfx_lab_SA_R1.mzxml	97783	525.5	-1	GFFEGTIASK	528.77	2	0.892051	1/sp|P53621|COPA_HUMAN	280	31	17	0.854711	0.963975	76522432	511505	4059.01	1862.97	0.900219	2.66511	0.907015	0.936668	0.780929	0.656934	0.495181	0.796247	72	134	17	0	0.0921331	0.586018	1.7508	nan	nan	1/sp|P53621|COPA_HUMAN	0	1/sp|P53621|COPA_HUMAN	0.936477	0	1
C:/Users/ccranney/Desktop/wiffFiles/01_qehfx_lab_SA_R1.mzxml	147797	795.5	-1	GITGVDLFGTTDAVVK	796.93	2	0.876622	1/sp|P53621|COPA_HUMAN	341	31	23	0.828369	1	22830210	427169	6129.9	2459.99	0.900142	3.5055	0.900142	0.923554	0.886687	0.79415	0.750981	0.884308	87	212	24	0	0	0.696169	2.78389	nan	nan	1/sp|P53621|COPA_HUMAN	0.000400481	1/sp|P53621|COPA_HUMAN	0.936477	0	1
C:/Users/ccranney/Desktop/wiffFiles/01_qehfx_lab_SA_R1.mzxml	37150	534.5	-1	FDEHDGPVR	536.24	2	0.872175	1/sp|P53621|COPA_HUMAN	303	31	18	0.81237	0.586604	107803008	417420	1548.72	962.784	0.889459	2.97217	0.889459	0.912185	0.816292	0.689054	0.592173	0.815836	51	103	20	0	0.798789	0.600976	2.04799	nan	nan	1/sp|P53621|COPA_HUMAN	0.000572738	1/sp|P53621|COPA_HUMAN	0.936477	0	1
C:/Users/ccranney/Desktop/wiffFiles/01_qehfx_lab_SA_R1.mzxml	68946	426.5	-1	NGVPAVGLK	427.76	2	0.819916	1/sp|P53621|COPA_HUMAN	224	31	13	0.838268	0.64697	75954456	1.69923e+06	2865.19	1485.55	0.850927	2.36786	0.850927	0.946565	0.801103	0.649727	0.440738	0.790217	61	99	15	0	0	0.532721	1.53846	nan	nan	1/sp|P53621|COPA_HUMAN	0.00731995	1/sp|P53621|COPA_HUMAN	0.936477	0	1
C:/Users/ccranney/Desktop/wiffFiles/01_qehfx_lab_SA_R1.mzxml	84302	606.5	-1	ETIPDIDPNAK	606.81	2	0.816827	1/sp|P53621|COPA_HUMAN	327	31	22	0.9349	1	59134960	208800	3500.87	1668.09	0.846784	2.80642	0.846784	0.87908	0.847951	0.773721	0.640545	0.86981	86	171	21	0	0.525342	0.631996	2.17138	nan	nan	1/sp|P53621|COPA_HUMAN	0.00830641	1/sp|P53621|COPA_HUMAN	0.936477	0	1
C:/Users/ccranney/Desktop/wiffFiles/01_qehfx_lab_SA_R1.mzxml	66327	498.5	-1	VSGDDVIIGK	501.78	2	0.936297	1/sp|P30876|RPB2_HUMAN	274	31	19	0.943041	0.920129	47896952	766479	2756.73	1454.84	0.941324	3.08272	0.948961	0.976813	0.728769	0.916935	0.590897	0.909368	70	143	22	0	0.515463	0.858524	2.82666	nan	nan	1/sp|P30876|RPB2_HUMAN	0	1/sp|P30876|RPB2_HUMAN	0.936297	0	1
C:/Users/ccranney/Desktop/wiffFiles/01_qehfx_lab_SA_R1.mzxml	119128	930.5	-1	IVEDAPPIDLQAEAQHASGEVEEPPR	933.13	3	0.859	1/sp|P30876|RPB2_HUMAN	363	31	27	0.777997	1	15967598	175268	4942.37	2057.19	0.859012	3.19161	0.859012	0.873343	0.980168	0.950245	0.855564	0.970433	81	218	26	0	0	0.81626	3.03281	nan	nan	1/sp|P30876|RPB2_HUMAN	0.000831947	1/sp|P30876|RPB2_HUMAN	0.936297	0	1
C:/Users/ccranney/Desktop/wiffFiles/01_qehfx_lab_SA_R1.mzxml	163254	606.5	-1	QEVPIIIVFR	607.37	2	0.850229	1/sp|P30876|RPB2_HUMAN	237	31	14	0.806611	1	14091763	834591	6770.73	2644.09	0.833803	2.36921	0.878379	0.910718	0.620848	0.494208	0.352127	0.665323	55	80	14	0	0	0.42019	1.17088	nan	nan	1/sp|P30876|RPB2_HUMAN	0.00198868	1/sp|P30876|RPB2_HUMAN	0.936297	0	1
C:/Users/ccranney/Desktop/wiffFiles/01_qehfx_lab_SA_R1.mzxml	89946	921.5	-1	TVTLPENEDELESTNR	923.94	2	0.849743	1/sp|P30876|RPB2_HUMAN	449	31	13	0.828537	0.978213	77407952	48882.3	3734.41	1704.89	0.881202	2.62275	0.885794	0.948091	0.781119	0.895237	0.513376	0.932383	81	125	18	0	0	0.760721	2.34798	nan	nan	1/sp|P30876|RPB2_HUMAN	0.00197719	1/sp|P30876|RPB2_HUMAN	0.936297	0	1
C:/Users/ccranney/Desktop/wiffFiles/01_qehfx_lab_SA_R1.mzxml	104568	885.5	-1	GEIGDATPFNDAVNVQK	887.93	2	0.815236	1/sp|P30876|RPB2_HUMAN	384	31	20	0.817168	1	29584114	68632	4339.4	1929.05	0.8461	2.952	0.8461	0.89155	0.774145	0.706342	0.580574	0.824649	78	146	20	0	0	0.575835	2.08512	nan	nan	1/sp|P30876|RPB2_HUMAN	0.00900798	1/sp|P30876|RPB2_HUMAN	0.936297	0	1
C:/Users/ccranney/Desktop/wiffFiles/01_qehfx_lab_SA_R1.mzxml	108472	876.5	-1	EMLPHVGVSDFC+57.0215ETK	874.9	2	0.814098	1/sp|P30876|RPB2_HUMAN	302	31	9	0.695932	1	19943532	22765.6	4500.99	1948.58	0.794782	1.85409	0.819271	0.832593	0.747059	0.427358	0.235337	0.564322	45	62	9	0	0	0.347912	0.79236	nan	nan	1/sp|P30876|RPB2_HUMAN	0.00927077	1/sp|P30876|RPB2_HUMAN	0.936297	0	1
C:/Users/ccranney/Desktop/wiffFiles/01_qehfx_lab_SA_R1.mzxml	82162	516.5	-1	SPGAPGPLTLK	519.3	2	0.936251	1/sp|Q15942|ZYX_HUMAN	286	31	21	0.954462	1	53334992	1.47384e+06	3412.27	1684.98	0.93626	2.98368	0.93626	0.955489	0.901113	0.776741	0.598793	0.873026	75	159	19	0	0.542602	0.727224	2.31755	nan	nan	1/sp|Q15942|ZYX_HUMAN	0	1/sp|Q15942|ZYX_HUMAN	0.936251	0	1
C:/Users/ccranney/Desktop/wiffFiles/01_qehfx_lab_SA_R1.mzxml	40867	759.5	-1	FSPGAPGGSGSQPNQK	758.36	2	0.935105	1/sp|Q15942|ZYX_HUMAN	267	31	27	0.931378	1	22108290	444220	1702.58	1049.89	0.939852	3.57701	0.939852	0.965079	0.7975	0.613087	0.794551	0.770583	74	190	27	0	0.122363	0.573301	2.19302	nan	nan	1/sp|Q15942|ZYX_HUMAN	0	1/sp|Q15942|ZYX_HUMAN	0.936251	0	1
C:/Users/ccranney/Desktop/wiffFiles/01_qehfx_lab_SA_R1.mzxml	34594	534.5	-1	GPPASSPAPAPK	538.79	2	0.913933	1/sp|Q15942|ZYX_HUMAN	298	31	19	0.894572	1	80650008	306941	1442.83	955.104	0.92473	3.03461	0.928186	0.957289	0.704716	0.89448	0.536975	0.936487	85	129	20	0	0	0.817495	2.7144	nan	nan	1/sp|Q15942|ZYX_HUMAN	0	1/sp|Q15942|ZYX_HUMAN	0.936251	0	1
C:/Users/ccranney/Desktop/wiffFiles/01_qehfx_lab_SA_R1.mzxml	75078	660.5	-1	VNPFRPGDSEPPPAPGAQR	663.67	3	0.893542	1/sp|Q15942|ZYX_HUMAN	347	31	23	0.825402	0.393764	101852976	34131.6	3118.92	1508.25	0.897852	3.4146	0.897852	0.91376	0.922872	0.790126	0.767232	0.882128	90	222	24	0	0	0.706011	2.69797	nan	nan	1/sp|Q15942|ZYX_HUMAN	0	1/sp|Q15942|ZYX_HUMAN	0.936251	0	1
C:/Users/ccranney/Desktop/wiffFiles/01_qehfx_lab_SA_R1.mzxml	85453	741.5	-1	C+57.0215SVC+57.0215SEPIMPEPGRDETVR	740.33	3	0.882314	1/sp|Q15942|ZYX_HUMAN	333	31	19	0.838981	1	35262420	63089.5	3548.45	1641.98	0.886878	2.98833	0.886878	0.920358	0.922294	0.773992	0.638752	0.870434	80	157	20	0	0.557015	0.682905	2.31294	nan	nan	1/sp|Q15942|ZYX_HUMAN	0	1/sp|Q15942|ZYX_HUMAN	0.936251	0	1
C:/Users/ccranney/Desktop/wiffFiles/01_qehfx_lab_SA_R1.mzxml	176560	867.5	-1	EVEELEQLTQQLMQDMEHPQR	871.08	3	0.867707	1/sp|Q15942|ZYX_HUMAN	384	31	28	0.953313	1	36453936	219769	7322.2	2845.64	0.878998	3.44004	0.878998	0.938129	0.857547	0.788836	0.88041	0.877537	48	144	29	0	0	0.684479	2.71363	nan	nan	1/sp|Q15942|ZYX_HUMAN	0.000726216	1/sp|Q15942|ZYX_HUMAN	0.936251	0	1
C:/Users/ccranney/Desktop/wiffFiles/01_qehfx_lab_SA_R1.mzxml	37803	660.5	-1	C+57.0215NTC+57.0215GEPITDR	661.78	2	0.829442	1/sp|Q15942|ZYX_HUMAN	273	31	8	0.713114	0.355468	42595684	59612.8	1575.75	1013.79	0.812092	1.54215	0.828677	0.842241	0.934989	0.39353	0.255829	0.59981	49	71	8	0	0	0.32641	0.606882	nan	nan	1/sp|Q15942|ZYX_HUMAN	0.00510139	1/sp|Q15942|ZYX_HUMAN	0.936251	0	1
C:/Users/ccranney/Desktop/wiffFiles/01_qehfx_lab_SA_R1.mzxml	39835	417.5	-1	IVEAVDGK	415.73	2	0.936154	1/sp|Q8IYK4|GT252_HUMAN	230	31	18	0.92776	0.928009	79807824	1.03534e+06	1659.99	1056.56	0.93188	2.98176	0.939161	0.952429	0.688866	0.6622	0.490022	0.799913	81	145	18	0	0	0.619921	1.97452	nan	nan	1/sp|Q8IYK4|GT252_HUMAN	0	1/sp|Q8IYK4|GT252_HUMAN	0.936154	0	1
C:/Users/ccranney/Desktop/wiffFiles/01_qehfx_lab_SA_R1.mzxml	67673	471.5	-1	VQLVVGDGR	471.77	2	0.936101	1/sp|P22061|PIMT_HUMAN	245	31	20	0.945903	0.616845	64151448	3.18389e+06	2812.46	1471.93	0.932167	2.94984	0.932167	0.969223	0.856107	0.934801	0.583885	0.964244	85	149	19	0	0.0450991	0.875068	2.75752	nan	nan	1/sp|P22061|PIMT_HUMAN	0	1/sp|P22061|PIMT_HUMAN	0.936101	0	1
C:/Users/ccranney/Desktop/wiffFiles/01_qehfx_lab_SA_R1.mzxml	47511	489.5	-1	SGGASHSELIHNLR	493.25	3	0.855131	1/sp|P22061|PIMT_HUMAN	265	31	20	0.790507	0.669173	53345520	1.23435e+06	1977.8	1174.13	0.830809	3.02971	0.85877	0.887388	0.681797	0.632417	0.536177	0.769394	60	115	20	0	0.654679	0.540799	1.91604	nan	nan	1/sp|P22061|PIMT_HUMAN	0.00127816	1/sp|P22061|PIMT_HUMAN	0.936101	0	1
C:/Users/ccranney/Desktop/wiffFiles/01_qehfx_lab_SA_R1.mzxml	82157	471.5	-1	EKPPITVVGDVGGR	475.27	3	0.93607	2/sp|O60256|KPRB_HUMAN/sp|Q14558|KPRA_HUMAN	249	31	25	0.932637	0.520587	86312584	537118	3412.09	1631.43	0.955805	3.8087	0.955805	0.970437	0.902155	0.988135	0.821225	0.993248	89	196	26	0	0.656027	0.924964	3.7635	nan	nan	2/sp|O60256|KPRB_HUMAN/sp|Q14558|KPRA_HUMAN	0	1/sp|Q14558|KPRA_HUMAN	0.93607	0	0
C:/Users/ccranney/Desktop/wiffFiles/01_qehfx_lab_SA_R1.mzxml	41853	687.5	-1	SVVYQETNGETR	691.83	2	0.825963	1/sp|Q14558|KPRA_HUMAN	290	31	11	0.745527	0.237666	23496062	103380	1743.46	1052.14	0.816412	2.20353	0.825942	0.861095	0.841734	0.611776	0.3294	0.778804	62	85	11	0	0.131069	0.505305	1.34807	nan	nan	1/sp|Q14558|KPRA_HUMAN	0.00581252	1/sp|Q14558|KPRA_HUMAN	0.93607	0	1
C:/Users/ccranney/Desktop/wiffFiles/01_qehfx_lab_SA_R1.mzxml	82157	471.5	-1	EKPPITVVGDVGGR	475.27	3	0.93607	2/sp|O60256|KPRB_HUMAN/sp|Q14558|KPRA_HUMAN	249	31	25	0.932637	0.520587	86312584	537118	3412.09	1631.43	0.955805	3.8087	0.955805	0.970437	0.902155	0.988135	0.821225	0.993248	89	196	26	0	0.656027	0.924964	3.7635	nan	nan	2/sp|O60256|KPRB_HUMAN/sp|Q14558|KPRA_HUMAN	0	1/sp|O60256|KPRB_HUMAN	0.93607	0	0
C:/Users/ccranney/Desktop/wiffFiles/01_qehfx_lab_SA_R1.mzxml	164887	606.5	-1	SVAAIHPSLEIPMLIPK	606.02	3	0.840283	1/sp|O60256|KPRB_HUMAN	258	31	21	0.887272	1	15808648	452663	6838.42	2616.81	0.840292	2.37215	0.840292	0.911204	0.787646	0.487131	0.529248	0.684139	40	92	18	0	0	0.409328	1.15555	nan	nan	1/sp|O60256|KPRB_HUMAN	0.00335477	1/sp|O60256|KPRB_HUMAN	0.93607	0	1
C:/Users/ccranney/Desktop/wiffFiles/01_qehfx_lab_SA_R1.mzxml	102763	615.5	-1	AEVLSEEPILK	614.34	2	0.935983	1/sp|Q7L1Q6|BZW1_HUMAN	326	31	25	0.946135	1	52278544	854383	4264.94	1947.67	0.940704	3.15755	0.940704	0.968302	0.70253	0.890067	0.644096	0.872659	92	179	24	0	0.740392	0.833088	2.81043	nan	nan	1/sp|Q7L1Q6|BZW1_HUMAN	0	1/sp|Q7L1Q6|BZW1_HUMAN	0.935983	0	1
C:/Users/ccranney/Desktop/wiffFiles/01_qehfx_lab_SA_R1.mzxml	75635	561.5	-1	EELVAEQAIK	565.31	2	0.903692	1/sp|Q7L1Q6|BZW1_HUMAN	273	31	21	0.871261	1	50359312	744349	3141.99	1638.91	0.921003	3.25728	0.921003	0.933414	0.928045	0.796322	0.673047	0.886187	78	163	21	0	0.645796	0.71963	2.59385	nan	nan	1/sp|Q7L1Q6|BZW1_HUMAN	0	1/sp|Q7L1Q6|BZW1_HUMAN	0.935983	0	1
C:/Users/ccranney/Desktop/wiffFiles/01_qehfx_lab_SA_R1.mzxml	108529	750.5	-1	AELVC+57.0215LSGPHPVPDPPGPEGAR	751.37	3	0.935975	1/sp|Q8WZ82|OVCA2_HUMAN	348	31	21	0.917234	1	31112388	41665.7	4503.42	1952.25	0.931756	2.98575	0.931756	0.955202	0.746348	0.837716	0.596745	0.910568	78	154	21	0	0.479795	0.784081	2.50121	nan	nan	1/sp|Q8WZ82|OVCA2_HUMAN	0	1/sp|Q8WZ82|OVCA2_HUMAN	0.935975	0	1
C:/Users/ccranney/Desktop/wiffFiles/01_qehfx_lab_SA_R1.mzxml	78198	624.5	-1	LSQLEGVNVER	622.33	2	0.935841	1/sp|Q96QK1|VPS35_HUMAN	325	31	25	0.962159	0.227543	80676096	1.43467e+06	3248.11	1574.91	0.9404	3.439	0.9404	0.985496	0.881981	0.975423	0.812323	0.986758	90	209	26	0	0.844616	0.91284	3.35448	nan	nan	1/sp|Q96QK1|VPS35_HUMAN	0	1/sp|Q96QK1|VPS35_HUMAN	0.935841	0	1
C:/Users/ccranney/Desktop/wiffFiles/01_qehfx_lab_SA_R1.mzxml	86375	732.5	-1	LNLEHIATSSAVSK	735.42	2	0.922854	1/sp|Q96QK1|VPS35_HUMAN	346	31	27	0.914942	1	31792558	195346	3586.63	1670.99	0.935891	3.98693	0.935891	0.958276	0.761261	0.839947	0.646264	0.78668	74	173	27	0	0.885721	0.775149	3.34881	nan	nan	1/sp|Q96QK1|VPS35_HUMAN	0	1/sp|Q96QK1|VPS35_HUMAN	0.935841	0	1
C:/Users/ccranney/Desktop/wiffFiles/01_qehfx_lab_SA_R1.mzxml	93193	750.5	-1	IREDLPNLESSEETEQINK	748.7	3	0.915166	1/sp|Q96QK1|VPS35_HUMAN	371	31	28	0.926638	1	59485904	240612	3868.94	1718.27	0.951561	4.29235	0.951561	0.962621	0.84368	0.782513	0.853166	0.876977	83	222	28	0	0	0.71613	3.35882	nan	nan	1/sp|Q96QK1|VPS35_HUMAN	0	1/sp|Q96QK1|VPS35_HUMAN	0.935841	0	1
C:/Users/ccranney/Desktop/wiffFiles/01_qehfx_lab_SA_R1.mzxml	100051	489.5	-1	ILVGTNLVR	492.81	2	0.913376	1/sp|Q96QK1|VPS35_HUMAN	259	31	13	0.893758	1	30893018	2.14152e+06	4152.74	1912.48	0.915301	2.13862	0.921474	0.945733	0.688335	0.547398	0.351282	0.723518	70	96	13	0	0	0.49998	1.17068	nan	nan	1/sp|Q96QK1|VPS35_HUMAN	0	1/sp|Q96QK1|VPS35_HUMAN	0.935841	0	1
C:/Users/ccranney/Desktop/wiffFiles/01_qehfx_lab_SA_R1.mzxml	100555	552.5	-1	LLDEAIQAVK	550.32	2	0.903151	1/sp|Q96QK1|VPS35_HUMAN	293	31	24	0.931802	1	73567184	1.93236e+06	4173.52	1884.26	0.905996	3.1021	0.918884	0.939012	0.798608	0.971281	0.652916	0.98099	83	174	22	0	0.843997	0.877213	3.01302	nan	nan	1/sp|Q96QK1|VPS35_HUMAN	0	1/sp|Q96QK1|VPS35_HUMAN	0.935841	0	1
C:/Users/ccranney/Desktop/wiffFiles/01_qehfx_lab_SA_R1.mzxml	155647	516.5	-1	NIIIALIDR	520.83	2	0.898017	1/sp|Q96QK1|VPS35_HUMAN	143	31	8	0.833721	1	4.14698e+06	858801	6455.39	2548.06	0.879385	1.90355	0.89977	0.90927	0.902579	0.332258	0.220064	0.552099	57	68	7	0	0	0.298373	0.632469	nan	nan	1/sp|Q96QK1|VPS35_HUMAN	0	1/sp|Q96QK1|VPS35_HUMAN	0.935841	0	1
C:/Users/ccranney/Desktop/wiffFiles/01_qehfx_lab_SA_R1.mzxml	169596	813.5	-1	ESPESEGPIYEGLIL	816.91	2	0.859145	1/sp|Q96QK1|VPS35_HUMAN	391	31	17	0.777923	0.65245	22770604	86713.7	7033.52	2780.13	0.875075	2.95001	0.875075	0.889776	0.737732	0.648789	0.460952	0.76989	51	75	17	0	0	0.557404	1.91393	nan	nan	1/sp|Q96QK1|VPS35_HUMAN	0.000832778	1/sp|Q96QK1|VPS35_HUMAN	0.935841	0	1
C:/Users/ccranney/Desktop/wiffFiles/01_qehfx_lab_SA_R1.mzxml	78900	552.5	-1	EDGPGIPADIK	556.29	2	0.813797	1/sp|Q96QK1|VPS35_HUMAN	290	31	17	0.735987	1	53620780	349584	3277.17	1603.22	0.870921	2.96884	0.870921	0.889859	0.786868	0.605746	0.584275	0.761641	70	134	20	0	0	0.492955	1.79837	nan	nan	1/sp|Q96QK1|VPS35_HUMAN	0.0092509	1/sp|Q96QK1|VPS35_HUMAN	0.935841	0	1
C:/Users/ccranney/Desktop/wiffFiles/01_qehfx_lab_SA_R1.mzxml	111851	615.5	-1	TVFGVEPDLTR	617.33	2	0.935773	1/sp|Q96KP4|CNDP2_HUMAN	309	31	26	0.940518	1	30992164	1.15867e+06	4641.1	2037.26	0.93858	3.32619	0.93858	0.973054	0.85965	0.791633	0.83003	0.882327	90	244	27	0	0.757654	0.740789	2.63313	nan	nan	1/sp|Q96KP4|CNDP2_HUMAN	0	1/sp|Q96KP4|CNDP2_HUMAN	0.935773	0	1
C:/Users/ccranney/Desktop/wiffFiles/01_qehfx_lab_SA_R1.mzxml	69954	552.5	-1	TGQEIPVNVR	556.81	2	0.930097	1/sp|Q96KP4|CNDP2_HUMAN	293	31	23	0.953668	1	86722312	444150	2906.87	1483.84	0.961533	3.39121	0.961533	0.970248	0.788246	0.654127	0.700521	0.793159	49	91	25	0	0.134283	0.608402	2.21828	nan	nan	1/sp|Q96KP4|CNDP2_HUMAN	0	1/sp|Q96KP4|CNDP2_HUMAN	0.935773	0	1
C:/Users/ccranney/Desktop/wiffFiles/01_qehfx_lab_SA_R1.mzxml	27848	525.5	-1	YIDENQDR	526.74	2	0.900108	1/sp|Q96KP4|CNDP2_HUMAN	144	31	9	0.842183	1	3.97682e+06	180968	1163.21	819.198	0.877966	1.7327	0.898645	0.912722	0.769186	0.463614	0.196395	0.642419	40	45	7	0	0.110758	0.417303	0.803307	nan	nan	1/sp|Q96KP4|CNDP2_HUMAN	0	1/sp|Q96KP4|CNDP2_HUMAN	0.935773	0	1
C:/Users/ccranney/Desktop/wiffFiles/01_qehfx_lab_SA_R1.mzxml	174995	840.5	-1	LPDGSEIPLPPILLGR	843.99	2	0.871057	1/sp|Q96KP4|CNDP2_HUMAN	342	31	19	0.825043	1	29744864	117596	7257.32	2854.66	0.871065	2.51769	0.871065	0.888814	0.858375	0.429897	0.490806	0.636207	54	115	16	0	0.649606	0.374465	1.08235	nan	nan	1/sp|Q96KP4|CNDP2_HUMAN	0.000565398	1/sp|Q96KP4|CNDP2_HUMAN	0.935773	0	1
C:/Users/ccranney/Desktop/wiffFiles/01_qehfx_lab_SA_R1.mzxml	167812	732.5	-1	GNILIPGINEAVAAVTEEEHK	735.39	3	0.824124	1/sp|Q96KP4|CNDP2_HUMAN	363	31	27	0.90383	1	41515432	46603	6959.6	2645.16	0.824114	3.18402	0.824114	0.846502	0.966868	0.620876	0	0	57	160	24	0	0.761783	0.511679	1.97688	nan	nan	1/sp|Q96KP4|CNDP2_HUMAN	0.00622179	1/sp|Q96KP4|CNDP2_HUMAN	0.935773	0	1
C:/Users/ccranney/Desktop/wiffFiles/01_qehfx_lab_SA_R1.mzxml	43719	867.5	-1	ITPAHDQNDYEVGQR	871.91	2	0.935739	1/sp|P26640|SYVC_HUMAN	257	31	17	0.898356	1	6602157	708499	1820.62	1059.11	0.852563	2.71754	0.860566	0.953661	0.737291	0.83798	0.480042	0.906993	84	126	17	0	0.823372	0.784131	2.27725	nan	nan	1/sp|P26640|SYVC_HUMAN	0	1/sp|P26640|SYVC_HUMAN	0.935739	0	1
C:/Users/ccranney/Desktop/wiffFiles/01_qehfx_lab_SA_R1.mzxml	89172	984.5	-1	GFVPSPTSQPGGHESLVDR	983.98	2	0.928051	1/sp|P26640|SYVC_HUMAN	341	31	28	0.953613	1	16601492	279990	3702.33	1690.83	0.941021	3.48158	0.941021	0.976531	0.924624	0.790439	0.894886	0.878742	87	227	28	0	0.796326	0.733568	2.75198	nan	nan	1/sp|P26640|SYVC_HUMAN	0	1/sp|P26640|SYVC_HUMAN	0.935739	0	1
C:/Users/ccranney/Desktop/wiffFiles/01_qehfx_lab_SA_R1.mzxml	103530	489.5	-1	TLLSVPGYK	489.29	2	0.922601	1/sp|P26640|SYVC_HUMAN	255	31	14	0.942641	1	51249676	650657	4296.64	1951.52	0.924506	2.27147	0.928942	0.974975	0.716913	0.851849	0.404659	0.907905	83	124	15	0	0.37788	0.785917	1.93495	nan	nan	1/sp|P26640|SYVC_HUMAN	0	1/sp|P26640|SYVC_HUMAN	0.935739	0	1
C:/Users/ccranney/Desktop/wiffFiles/01_qehfx_lab_SA_R1.mzxml	162757	606.5	-1	ALSPLEEWLR	607.33	2	0.919853	1/sp|P26640|SYVC_HUMAN	241	31	24	0.970026	1	15596303	159709	6750.13	2609.03	0.928553	3.2554	0.928553	0.983114	0.817582	0.974047	0.720395	0.984942	87	187	24	0	0.335133	0.89598	3.17091	nan	nan	1/sp|P26640|SYVC_HUMAN	0	1/sp|P26640|SYVC_HUMAN	0.935739	0	1
C:/Users/ccranney/Desktop/wiffFiles/01_qehfx_lab_SA_R1.mzxml	69824	660.5	-1	VPLEVQEADEAK	664.34	2	0.918264	1/sp|P26640|SYVC_HUMAN	353	31	26	0.959207	0.793023	144417664	774972	2901.47	1459.49	0.911588	3.5665	0.918077	0.936335	0.807972	0.659942	0.706933	0.793237	70	156	24	0	0.382583	0.606001	2.35368	nan	nan	1/sp|P26640|SYVC_HUMAN	0	1/sp|P26640|SYVC_HUMAN	0.935739	0	1
C:/Users/ccranney/Desktop/wiffFiles/01_qehfx_lab_SA_R1.mzxml	55142	795.5	-1	YGEAGEGPGWGGAHPR	799.36	2	0.914322	1/sp|P26640|SYVC_HUMAN	337	31	17	0.843332	1	51507564	360042	2293.66	1223.48	0.920064	3.21513	0.920064	0.924184	0.89669	0.775268	0.558437	0.858824	38	63	18	0	0.690539	0.708845	2.49258	nan	nan	1/sp|P26640|SYVC_HUMAN	0	1/sp|P26640|SYVC_HUMAN	0.935739	0	1
C:/Users/ccranney/Desktop/wiffFiles/01_qehfx_lab_SA_R1.mzxml	124408	525.5	-1	IETMLGDVAVAVHPK	527.29	3	0.896707	1/sp|P26640|SYVC_HUMAN	277	31	24	0.885924	1	22310256	3.23027e+06	5161.28	2158.27	0.922604	3.78264	0.922604	0.941235	0.927501	0.982903	0.768561	0.990667	99	221	24	0	0	0.881375	3.71796	nan	nan	1/sp|P26640|SYVC_HUMAN	0	1/sp|P26640|SYVC_HUMAN	0.935739	0	1
C:/Users/ccranney/Desktop/wiffFiles/01_qehfx_lab_SA_R1.mzxml	77000	705.5	-1	DVSGPMPDSYSPR	704.31	2	0.891409	1/sp|P26640|SYVC_HUMAN	333	31	21	0.907572	1	33998760	564971	3198.45	1528.91	0.9116	3.03428	0.9116	0.943113	0.925572	0.993292	0.638063	0.99494	99	201	20	0	0.115309	0.88543	3.01392	nan	nan	1/sp|P26640|SYVC_HUMAN	0	1/sp|P26640|SYVC_HUMAN	0.935739	0	1
C:/Users/ccranney/Desktop/wiffFiles/01_qehfx_lab_SA_R1.mzxml	66422	714.5	-1	C+57.0215GEM+15.9949AQAASAAVTR	719.82	2	0.880137	1/sp|P26640|SYVC_HUMAN	318	31	17	0.831465	1	42555948	35949.9	2760.59	1031.81	0.891293	2.86358	0.891293	0.911847	0.884203	0.834337	0.528731	0.906675	83	142	17	0	0	0.73433	2.38919	nan	nan	1/sp|P26640|SYVC_HUMAN	0.00020982	1/sp|P26640|SYVC_HUMAN	0.935739	0	1
C:/Users/ccranney/Desktop/wiffFiles/01_qehfx_lab_SA_R1.mzxml	44109	543.5	-1	LQQTEAELR	544.29	2	0.873427	1/sp|P26640|SYVC_HUMAN	290	31	22	0.877077	1	44533116	2.71627e+06	1836.9	1125.66	0.830897	2.87821	0.830897	0.910317	0.83772	0.615701	0.638492	0.772181	73	156	21	0	0.156266	0.53777	1.77212	nan	nan	1/sp|P26640|SYVC_HUMAN	0.00058072	1/sp|P26640|SYVC_HUMAN	0.935739	0	1
C:/Users/ccranney/Desktop/wiffFiles/01_qehfx_lab_SA_R1.mzxml	70086	462.5	-1	YVLDPPAR	465.75	2	0.849275	1/sp|P26640|SYVC_HUMAN	253	31	9	0.845273	0.513604	138818768	553198	2912.38	1482.12	0.834789	1.26645	0.845923	0.912549	0.887313	0.297503	0.186284	0.509835	50	54	6	0	0.238817	0.252662	0.376772	nan	nan	1/sp|P26640|SYVC_HUMAN	0.0019694	1/sp|P26640|SYVC_HUMAN	0.935739	0	1
C:/Users/ccranney/Desktop/wiffFiles/01_qehfx_lab_SA_R1.mzxml	128309	489.5	-1	AC+57.0215FTM+15.9949DPK	493.21	2	0.839792	1/sp|P26640|SYVC_HUMAN	187	31	9	0.827667	0.389632	8896322	467495	5322.93	1015.73	0.65921	1.20978	0.814507	0.895523	0.598121	0.0926274	0.128649	0.23291	27	43	6	0	0	0.0777878	0.112059	nan	nan	1/sp|P26640|SYVC_HUMAN	0.00333983	1/sp|P26640|SYVC_HUMAN	0.935739	0	1
C:/Users/ccranney/Desktop/wiffFiles/01_qehfx_lab_SA_R1.mzxml	42900	525.5	-1	SSGGREDLESSGLQR	526.6	3	0.935719	1/sp|Q9UK76|JUPI1_HUMAN	296	31	23	0.916653	1	50930724	618082	1786.85	1058.61	0.935691	3.38615	0.935691	0.95742	0.77384	0.878222	0.666433	0.932314	64	136	23	0	0	0.821769	2.97379	nan	nan	1/sp|Q9UK76|JUPI1_HUMAN	0	1/sp|Q9UK76|JUPI1_HUMAN	0.935719	0	1
C:/Users/ccranney/Desktop/wiffFiles/01_qehfx_lab_SA_R1.mzxml	113441	867.5	-1	GSNNVALGYDEGSIIVK	868.45	2	0.935562	1/sp|P35606|COPB2_HUMAN	373	31	22	0.881599	0.974326	30625974	260899	4706.84	2044.08	0.935551	3.73582	0.935551	0.938935	0.894543	0.781913	0.688254	0.875482	74	162	22	0	0.114553	0.731528	2.92108	nan	nan	1/sp|P35606|COPB2_HUMAN	0	1/sp|P35606|COPB2_HUMAN	0.935562	0	1
C:/Users/ccranney/Desktop/wiffFiles/01_qehfx_lab_SA_R1.mzxml	120173	750.5	-1	NWVVTGADDMQIR	752.86	2	0.87976	1/sp|P35606|COPB2_HUMAN	370	31	21	0.897762	1	37214100	124082	4985.71	2112.94	0.880696	2.81681	0.893224	0.927608	0.754934	0.656723	0.486119	0.793704	72	141	17	0	0	0.577758	1.84987	nan	nan	1/sp|P35606|COPB2_HUMAN	0.000208812	1/sp|P35606|COPB2_HUMAN	0.935562	0	1
C:/Users/ccranney/Desktop/wiffFiles/01_qehfx_lab_SA_R1.mzxml	78629	669.5	-1	QYPLVTPNEER	673.34	2	0.868619	1/sp|P35606|COPB2_HUMAN	324	31	12	0.851696	1	68256336	499528	3265.93	1587.34	0.861081	2.28982	0.868107	0.901032	0.799604	0.596272	0.394187	0.734436	70	112	14	0	0.213694	0.517933	1.36535	nan	nan	1/sp|P35606|COPB2_HUMAN	0.000732869	1/sp|P35606|COPB2_HUMAN	0.935562	0	1
C:/Users/ccranney/Desktop/wiffFiles/01_qehfx_lab_SA_R1.mzxml	81122	741.5	-1	DMGSC+57.0215EIYPQTIQHNPNGR	739.66	3	0.859378	1/sp|P35606|COPB2_HUMAN	319	31	22	0.823979	1	65092860	690397	3369.12	1570.96	0.85936	3.25576	0.85936	0.907733	0.828794	0.61585	0.665394	0.773731	68	164	22	0	0	0.529248	2.00506	nan	nan	1/sp|P35606|COPB2_HUMAN	0.000834585	1/sp|P35606|COPB2_HUMAN	0.935562	0	1
C:/Users/ccranney/Desktop/wiffFiles/01_qehfx_lab_SA_R1.mzxml	119028	669.5	-1	VWQLGSSSPNFTLEGHEK	672.66	3	0.84749	1/sp|P35606|COPB2_HUMAN	323	31	20	0.782117	0.374352	34412344	460355	4938.32	2083.97	0.721655	2.83387	0.721655	0.89234	0.810842	0.793799	0.610502	0.866836	89	184	21	0	0	0.672737	2.24952	nan	nan	1/sp|P35606|COPB2_HUMAN	0.00223447	1/sp|P35606|COPB2_HUMAN	0.935562	0	1
C:/Users/ccranney/Desktop/wiffFiles/01_qehfx_lab_SA_R1.mzxml	115756	615.5	-1	TFEVC+57.0215DLPVR	618.31	2	0.8414	1/sp|P35606|COPB2_HUMAN	321	31	12	0.762631	0.409114	82517744	564358	4802.87	2074.29	0.852191	2.2473	0.86364	0.878471	0.748738	0.408414	0.32938	0.618825	49	79	12	0	0	0.343639	0.917829	nan	nan	1/sp|P35606|COPB2_HUMAN	0.00310691	1/sp|P35606|COPB2_HUMAN	0.935562	0	1
C:/Users/ccranney/Desktop/wiffFiles/01_qehfx_lab_SA_R1.mzxml	75278	543.5	-1	EIETLVEEK	545.29	2	0.93554	1/sp|Q32P28|P3H1_HUMAN	290	31	25	0.956277	1	63736712	427863	3127.22	1560.63	0.942568	3.49033	0.942568	0.968343	0.88872	0.981474	0.75213	0.989267	85	184	24	0	0.508168	0.918208	3.42566	nan	nan	1/sp|Q32P28|P3H1_HUMAN	0	1/sp|Q32P28|P3H1_HUMAN	0.93554	0	1
C:/Users/ccranney/Desktop/wiffFiles/01_qehfx_lab_SA_R1.mzxml	53768	570.5	-1	TAIEEVQAER	573.29	2	0.92108	1/sp|Q32P28|P3H1_HUMAN	318	31	21	0.920627	1	107265848	116658	2236.85	1230.38	0.937954	3.33377	0.937954	0.967185	0.7924	0.918049	0.677793	0.95704	86	175	23	0	0	0.845597	3.06057	nan	nan	1/sp|Q32P28|P3H1_HUMAN	0	1/sp|Q32P28|P3H1_HUMAN	0.93554	0	1
C:/Users/ccranney/Desktop/wiffFiles/01_qehfx_lab_SA_R1.mzxml	53778	660.5	-1	LTNVAATSGDGYR	662.83	2	0.894578	1/sp|Q32P28|P3H1_HUMAN	329	31	23	0.926668	1	37673172	353348	2237.26	1223.72	0.908143	3.21807	0.908143	0.941601	0.868938	0.89369	0.681774	0.940569	70	160	22	0	0.0722823	0.799475	2.87596	nan	nan	1/sp|Q32P28|P3H1_HUMAN	0	1/sp|Q32P28|P3H1_HUMAN	0.93554	0	1
C:/Users/ccranney/Desktop/wiffFiles/01_qehfx_lab_SA_R1.mzxml	48107	741.5	-1	AVGFSSGTENPHGVK	743.87	2	0.839404	1/sp|Q32P28|P3H1_HUMAN	222	31	16	0.768273	1	10614640	101534	2002.38	1157.97	0.820591	2.42917	0.838502	0.866677	0.690842	0.701225	0.402006	0.813557	65	106	15	0	0.509403	0.588611	1.70339	nan	nan	1/sp|Q32P28|P3H1_HUMAN	0.00332779	1/sp|Q32P28|P3H1_HUMAN	0.93554	0	1
C:/Users/ccranney/Desktop/wiffFiles/01_qehfx_lab_SA_R1.mzxml	153059	867.5	-1	DFADILVQPTLEENK	866.44	2	0.935489	1/sp|Q9NU22|MDN1_HUMAN	348	31	25	0.926583	1	14297665	94063	6347.99	2513.33	0.935499	3.73305	0.935499	0.956422	0.857368	0.943621	0.735297	0.965755	77	194	24	0	0.855669	0.882747	3.52258	nan	nan	1/sp|Q9NU22|MDN1_HUMAN	0	1/sp|Q9NU22|MDN1_HUMAN	0.935489	0	1
C:/Users/ccranney/Desktop/wiffFiles/01_qehfx_lab_SA_R1.mzxml	159209	624.5	-1	IISAISELLER	622.37	2	0.924127	1/sp|Q9NU22|MDN1_HUMAN	271	31	18	0.928037	1	15111006	369729	6603.07	2571.18	0.888722	2.67793	0.895293	0.963001	0.739121	0.747572	0.502369	0.84807	63	113	18	0	0.406894	0.690852	2.00194	nan	nan	1/sp|Q9NU22|MDN1_HUMAN	0	1/sp|Q9NU22|MDN1_HUMAN	0.935489	0	1
C:/Users/ccranney/Desktop/wiffFiles/01_qehfx_lab_SA_R1.mzxml	111010	714.5	-1	LLEEAQLQDLEK	714.88	2	0.875564	1/sp|Q9NU22|MDN1_HUMAN	343	31	23	0.874066	0.971949	23628690	158903	4606.2	1993.66	0.88599	3.39084	0.88599	0.924905	0.746866	0.67405	0.620552	0.798382	73	171	22	0	0.123844	0.590174	2.2856	nan	nan	1/sp|Q9NU22|MDN1_HUMAN	0.000394945	1/sp|Q9NU22|MDN1_HUMAN	0.935489	0	1
C:/Users/ccranney/Desktop/wiffFiles/01_qehfx_lab_SA_R1.mzxml	98936	678.5	-1	GEPVLLVGETGTGK	678.87	2	0.858179	1/sp|Q9NU22|MDN1_HUMAN	332	31	19	0.829361	1	29534020	452681	4106.7	1911.5	0.841392	2.91074	0.868568	0.918668	0.635943	0.429661	0.495603	0.59801	62	124	20	0	0.182364	0.368726	1.25063	nan	nan	1/sp|Q9NU22|MDN1_HUMAN	0.000990753	1/sp|Q9NU22|MDN1_HUMAN	0.935489	0	1
C:/Users/ccranney/Desktop/wiffFiles/01_qehfx_lab_SA_R1.mzxml	102613	543.5	-1	APAVQDLLTR	542.31	2	0.853383	1/sp|Q9NU22|MDN1_HUMAN	299	31	12	0.852175	1	45467104	743994	4258.71	1917.7	0.838933	2.05539	0.860297	0.908722	0.842997	0.696232	0.32991	0.808574	61	88	11	0	0.0909082	0.594153	1.43103	nan	nan	1/sp|Q9NU22|MDN1_HUMAN	0.00126004	1/sp|Q9NU22|MDN1_HUMAN	0.935489	0	1
C:/Users/ccranney/Desktop/wiffFiles/01_qehfx_lab_SA_R1.mzxml	34524	543.5	-1	VQLGDQTDSK	545.77	2	0.848045	1/sp|Q9NU22|MDN1_HUMAN	290	31	13	0.831939	1	38567628	432222	1439.92	971.136	0.815927	2.38732	0.864714	0.925762	0.585509	0.605942	0.351218	0.725733	53	82	15	0	0	0.513866	1.44658	nan	nan	1/sp|Q9NU22|MDN1_HUMAN	0.00224417	1/sp|Q9NU22|MDN1_HUMAN	0.935489	0	1
C:/Users/ccranney/Desktop/wiffFiles/01_qehfx_lab_SA_R1.mzxml	167819	795.5	-1	FVELHFDELPSSELETILHK	795.08	3	0.838444	1/sp|Q9NU22|MDN1_HUMAN	285	31	17	0.724637	1	13300230	157327	6959.86	2623.78	0.843542	3.14528	0.861589	0.87431	0.636586	0.548768	0.407566	0.574611	28	58	19	0	0	0.460111	1.72603	nan	nan	1/sp|Q9NU22|MDN1_HUMAN	0.00343784	1/sp|Q9NU22|MDN1_HUMAN	0.935489	0	1
C:/Users/ccranney/Desktop/wiffFiles/01_qehfx_lab_SA_R1.mzxml	75422	561.5	-1	VMLDLQSYR	562.79	2	0.818156	1/sp|Q9NU22|MDN1_HUMAN	296	31	9	0.758093	0.137749	60183648	260893	3133.17	1973.7	0.801033	1.6417	0.820614	0.870265	0.709277	0.392594	0.24516	0.590951	43	74	9	0	0.33455	0.321203	0.644523	nan	nan	1/sp|Q9NU22|MDN1_HUMAN	0.0079171	1/sp|Q9NU22|MDN1_HUMAN	0.935489	0	1
C:/Users/ccranney/Desktop/wiffFiles/01_qehfx_lab_SA_R1.mzxml	171725	804.5	-1	NAINIEELFQGISR	802.43	2	0.935359	1/sp|Q13636|RAB31_HUMAN	357	31	28	0.978658	1	20469638	210254	7121.78	2774.05	0.970624	4.13726	0.970624	0.989271	0.793735	0.982479	0.810903	0.989461	54	147	28	0	0.806131	0.91897	4.06477	nan	nan	1/sp|Q13636|RAB31_HUMAN	0	1/sp|Q13636|RAB31_HUMAN	0.935359	0	1
C:/Users/ccranney/Desktop/wiffFiles/01_qehfx_lab_SA_R1.mzxml	135429	669.5	-1	FLIWDTAGQER	668.34	2	0.855686	2/sp|Q13636|RAB31_HUMAN/sp|Q9UL26|RB22A_HUMAN	317	31	13	0.779333	0.527925	22478488	228711	5617.41	2344.69	0.839995	2.39045	0.847453	0.902006	0.668651	0.668647	0.436742	0.801465	75	128	17	0	0.30437	0.572152	1.59837	nan	nan	2/sp|Q13636|RAB31_HUMAN/sp|Q9UL26|RB22A_HUMAN	0.000963701	1/sp|Q13636|RAB31_HUMAN	0.935359	0	1
C:/Users/ccranney/Desktop/wiffFiles/01_qehfx_lab_SA_R1.mzxml	118586	525.5	-1	EHGPENIVMAIAGNK	527.27	3	0.825796	1/sp|Q13636|RAB31_HUMAN	257	31	12	0.703207	0.793269	19625672	223922	4920.05	2088.75	0.809172	2.37871	0.833352	0.846246	0.736698	0.744615	0.335216	0.729839	66	94	13	0	0.289704	0.6149	1.77122	nan	nan	1/sp|Q13636|RAB31_HUMAN	0.00592739	1/sp|Q13636|RAB31_HUMAN	0.935359	0	1
C:/Users/ccranney/Desktop/wiffFiles/01_qehfx_lab_SA_R1.mzxml	124711	696.5	-1	SPVDIVTGGISPVR	698.89	2	0.935344	1/sp|P50851|LRBA_HUMAN	335	31	25	0.937242	0.700648	25381972	223637	5173.77	2185.8	0.949118	3.81923	0.949118	0.978449	0.790114	0.973166	0.794773	0.984915	94	217	27	0	0	0.910245	3.71675	nan	nan	1/sp|P50851|LRBA_HUMAN	0	1/sp|P50851|LRBA_HUMAN	0.935344	0	1
C:/Users/ccranney/Desktop/wiffFiles/01_qehfx_lab_SA_R1.mzxml	48468	795.5	-1	C+57.0215SGIGDNPGSETAAPR	794.85	2	0.935295	1/sp|P50851|LRBA_HUMAN	241	31	19	0.909402	1	9894224	201616	2017.3	1151.07	0.92715	3.13075	0.92715	0.949244	0.82749	0.926489	0.542663	0.952662	61	113	18	0	0	0.866541	2.90061	nan	nan	1/sp|P50851|LRBA_HUMAN	0	1/sp|P50851|LRBA_HUMAN	0.935344	0	1
C:/Users/ccranney/Desktop/wiffFiles/01_qehfx_lab_SA_R1.mzxml	66496	741.5	-1	DINVSVGSQQPDTK	744.37	2	0.896322	1/sp|P50851|LRBA_HUMAN	284	31	18	0.88825	1	13436265	217974	2763.64	1419.27	0.869882	3.01537	0.869882	0.947459	0.777638	0.903142	0.5518	0.942762	87	179	19	0	0	0.809506	2.72331	nan	nan	1/sp|P50851|LRBA_HUMAN	0	1/sp|P50851|LRBA_HUMAN	0.935344	0	1
C:/Users/ccranney/Desktop/wiffFiles/01_qehfx_lab_SA_R1.mzxml	72877	660.5	-1	LDVSNVATDTER	660.32	2	0.878452	1/sp|P50851|LRBA_HUMAN	355	31	18	0.852448	0.526069	71072264	77475.2	3027.79	1479.4	0.872659	2.67863	0.882065	0.917779	0.769182	0.870984	0.487509	0.930276	81	145	17	0	0.666731	0.765118	2.33304	nan	nan	1/sp|P50851|LRBA_HUMAN	0.0004095	1/sp|P50851|LRBA_HUMAN	0.935344	0	1
C:/Users/ccranney/Desktop/wiffFiles/01_qehfx_lab_SA_R1.mzxml	117454	561.5	-1	SAAAIALPPIAK	561.85	2	0.852993	2/sp|P50851|LRBA_HUMAN/sp|Q8NFP9|NBEA_HUMAN	295	31	17	0.79498	0.752925	37647216	326720	4873.18	2152.26	0.848249	2.61346	0.865784	0.887421	0.803439	0.576444	0.500869	0.743988	70	126	17	0	0	0.491703	1.50651	nan	nan	2/sp|P50851|LRBA_HUMAN/sp|Q8NFP9|NBEA_HUMAN	0.00141287	1/sp|P50851|LRBA_HUMAN	0.935344	0	1
C:/Users/ccranney/Desktop/wiffFiles/01_qehfx_lab_SA_R1.mzxml	53145	714.5	-1	NSPQC+57.0215PESMEVR	717.31	2	0.813508	1/sp|P50851|LRBA_HUMAN	250	31	15	0.759814	0.0570959	54871796	144371	2211.03	1227.96	0.816882	2.0984	0.825391	0.856768	0.687424	0.568317	0.351165	0.709108	61	102	13	0	0	0.462331	1.19256	nan	nan	1/sp|P50851|LRBA_HUMAN	0.00956561	1/sp|P50851|LRBA_HUMAN	0.935344	0	1
C:/Users/ccranney/Desktop/wiffFiles/01_qehfx_lab_SA_R1.mzxml	95739	660.5	-1	YNPENLATLER	660.33	2	0.935334	1/sp|Q9UBQ5|EIF3K_HUMAN	313	31	22	0.942266	0.648485	73361056	514892	3974.38	1795.53	0.940316	3.35278	0.940316	0.974133	0.841202	0.982151	0.700503	0.989192	88	178	23	0	0.775784	0.91864	3.29294	nan	nan	1/sp|Q9UBQ5|EIF3K_HUMAN	0	1/sp|Q9UBQ5|EIF3K_HUMAN	0.935334	0	1
C:/Users/ccranney/Desktop/wiffFiles/01_qehfx_lab_SA_R1.mzxml	143180	777.5	-1	ENAYDLEANLAVLK	781.91	2	0.876676	1/sp|Q9UBQ5|EIF3K_HUMAN	356	31	14	0.797841	1	18379946	866062	5938.57	2382.23	0.868694	2.743	0.876026	0.892338	0.707965	0.756322	0.377548	0.838636	67	80	14	0	0	0.663049	2.07459	nan	nan	1/sp|Q9UBQ5|EIF3K_HUMAN	0.000401123	1/sp|Q9UBQ5|EIF3K_HUMAN	0.935334	0	1
C:/Users/ccranney/Desktop/wiffFiles/01_qehfx_lab_SA_R1.mzxml	120408	948.5	-1	AGLLTEQAPGDTLTAVESK	951	2	0.935271	1/sp|Q9H267|VP33B_HUMAN	361	31	27	0.960053	1	19649908	92077.6	4995.39	2116.78	0.935241	3.76691	0.935241	0.977228	0.874548	0.885229	0.805987	0.929537	58	137	26	0	0.261886	0.827929	3.33458	nan	nan	1/sp|Q9H267|VP33B_HUMAN	0	1/sp|Q9H267|VP33B_HUMAN	0.935271	0	1
C:/Users/ccranney/Desktop/wiffFiles/01_qehfx_lab_SA_R1.mzxml	103105	498.5	-1	IVHAFDMEDLGDK	497.24	3	0.935255	1/sp|Q9NZ45|CISD1_HUMAN	263	31	26	0.945622	1	44857592	1.65177e+06	4279.1	1874.43	0.944017	3.48153	0.944017	0.972431	0.924834	0.995628	0.828968	0.99325	91	198	26	0	0.0257363	0.931166	3.46631	nan	nan	1/sp|Q9NZ45|CISD1_HUMAN	0	1/sp|Q9NZ45|CISD1_HUMAN	0.935255	0	1
C:/Users/ccranney/Desktop/wiffFiles/01_qehfx_lab_SA_R1.mzxml	89691	543.5	-1	HNEETGDNVGPLIIK	545.95	3	0.887637	1/sp|Q9NZ45|CISD1_HUMAN	285	31	21	0.842823	0.287467	72291816	360172	3723.96	1761.32	0.896851	3.28618	0.896851	0.927248	0.80411	0.754206	0.645559	0.856477	66	127	22	0	0.112154	0.669461	2.47846	nan	nan	1/sp|Q9NZ45|CISD1_HUMAN	0	1/sp|Q9NZ45|CISD1_HUMAN	0.935255	0	1
C:/Users/ccranney/Desktop/wiffFiles/01_qehfx_lab_SA_R1.mzxml	55358	822.5	-1	EQEPMPTVDSHEPR	826.37	2	0.935182	1/sp|Q9H910|JUPI2_HUMAN	303	31	25	0.926962	1	29523844	30011.8	2302.59	1246.91	0.93517	3.76679	0.93517	0.954167	0.872009	0.956835	0.741627	0.972985	80	161	24	0	0.535321	0.894815	3.6042	nan	nan	1/sp|Q9H910|JUPI2_HUMAN	0	1/sp|Q9H910|JUPI2_HUMAN	0.935182	0	1
C:/Users/ccranney/Desktop/wiffFiles/01_qehfx_lab_SA_R1.mzxml	69832	732.5	-1	DHVFLC+57.0215EGEEPK	730.33	2	0.895007	1/sp|Q9H910|JUPI2_HUMAN	357	31	19	0.876941	0.303998	75703696	45076.7	2901.76	1453.99	0.947133	3.40942	0.947133	0.956885	0.779349	0.883116	0.609419	0.934314	57	134	21	0.0065784	0	0.790396	3.01091	nan	nan	1/sp|Q9H910|JUPI2_HUMAN	0	1/sp|Q9H910|JUPI2_HUMAN	0.935182	0	1
C:/Users/ccranney/Desktop/wiffFiles/01_qehfx_lab_SA_R1.mzxml	38853	525.5	-1	SIPAGAEPGEK	528.27	2	0.860888	1/sp|Q9H910|JUPI2_HUMAN	270	31	18	0.909218	1	34534836	81799.5	1619.26	1029.21	0.858284	2.33709	0.867049	0.955222	0.642332	0.636569	0.448799	0.74146	83	159	18	0	0.380769	0.548015	1.48772	nan	nan	1/sp|Q9H910|JUPI2_HUMAN	0.000846167	1/sp|Q9H910|JUPI2_HUMAN	0.935182	0	1
C:/Users/ccranney/Desktop/wiffFiles/01_qehfx_lab_SA_R1.mzxml	64634	597.5	-1	AVDPEDDFQR	596.27	2	0.935166	1/sp|Q99848|EBP2_HUMAN	318	31	23	0.953696	1	75792984	471030	2686.58	1366.99	0.932653	3.24677	0.932653	0.98196	0.840425	0.970701	0.762376	0.984026	97	204	25	0	0.823582	0.907766	3.15164	nan	nan	1/sp|Q99848|EBP2_HUMAN	0	1/sp|Q99848|EBP2_HUMAN	0.935166	0	1
C:/Users/ccranney/Desktop/wiffFiles/01_qehfx_lab_SA_R1.mzxml	137353	732.5	-1	LDVTLGPVPEIGGSEAPAPQNK	730.39	3	0.896599	1/sp|Q99848|EBP2_HUMAN	341	31	26	0.907524	1	17134398	134380	5697.11	2345.92	0.905703	3.73067	0.905703	0.933639	0.769006	0.71005	0.749799	0.827584	59	148	26	0	0	0.63663	2.64896	nan	nan	1/sp|Q99848|EBP2_HUMAN	0	1/sp|Q99848|EBP2_HUMAN	0.935166	0	1
C:/Users/ccranney/Desktop/wiffFiles/01_qehfx_lab_SA_R1.mzxml	54050	552.5	-1	GLDNTEFQGK	554.77	2	0.935097	2/sp|Q9BQ04|RBM4B_HUMAN/sp|Q9BWF3|RBM4_HUMAN	290	31	27	0.966021	1	46344916	240880	2248.54	1248.12	0.946759	3.7863	0.946759	0.98655	0.822369	0.930934	0.835218	0.953246	86	219	28	0	0	0.870514	3.52479	nan	nan	2/sp|Q9BQ04|RBM4B_HUMAN/sp|Q9BWF3|RBM4_HUMAN	0	1/sp|Q9BWF3|RBM4_HUMAN	0.935097	0	1
C:/Users/ccranney/Desktop/wiffFiles/01_qehfx_lab_SA_R1.mzxml	90231	930.5	-1	VADLTEQYNEQYGAVR	928.44	2	0.919602	1/sp|Q9BWF3|RBM4_HUMAN	391	31	25	0.903221	1	21149608	136708	3746.21	1680.15	0.923039	3.58351	0.923039	0.94659	0.868593	0.790349	0.743534	0.881934	77	172	24	0	0.765761	0.726806	2.83222	nan	nan	1/sp|Q9BWF3|RBM4_HUMAN	0	1/sp|Q9BWF3|RBM4_HUMAN	0.935097	0	1
C:/Users/ccranney/Desktop/wiffFiles/01_qehfx_lab_SA_R1.mzxml	43345	696.5	-1	TAPGMGDQSGC+57.0215YR	700.29	2	0.819996	2/sp|Q9BQ04|RBM4B_HUMAN/sp|Q9BWF3|RBM4_HUMAN	263	31	8	0.716371	1	15968580	204009	1805.22	1064.07	0.796763	1.77193	0.822056	0.848919	0.626698	0.380545	0.226411	0.599535	48	58	9	0	0	0.312045	0.6743	nan	nan	2/sp|Q9BQ04|RBM4B_HUMAN/sp|Q9BWF3|RBM4_HUMAN	0.00732255	1/sp|Q9BWF3|RBM4_HUMAN	0.935097	0	1
C:/Users/ccranney/Desktop/wiffFiles/01_qehfx_lab_SA_R1.mzxml	77633	651.5	-1	NETGGGEGIEVLK	651.83	2	0.935094	1/sp|P48739|PIPNB_HUMAN	347	31	24	0.929331	1	57615836	469968	3224.69	1618.33	0.935101	3.59804	0.935101	0.957242	0.909125	0.985894	0.722663	0.990846	80	157	23	0	0	0.921904	3.54728	nan	nan	1/sp|P48739|PIPNB_HUMAN	0	1/sp|P48739|PIPNB_HUMAN	0.935094	0	1
C:/Users/ccranney/Desktop/wiffFiles/01_qehfx_lab_SA_R1.mzxml	75266	435.5	-1	GPLGPNWK	434.74	2	0.920324	2/sp|P48739|PIPNB_HUMAN/sp|Q00169|PIPNA_HUMAN	228	31	24	0.95206	1	53415008	523893	3126.79	1574.67	0.925538	3.21846	0.925538	0.950558	0.838413	0.614069	0.727784	0.772104	75	179	24	0	0.693167	0.565142	1.97636	nan	nan	2/sp|P48739|PIPNB_HUMAN/sp|Q00169|PIPNA_HUMAN	0	1/sp|P48739|PIPNB_HUMAN	0.935094	0	0
C:/Users/ccranney/Desktop/wiffFiles/01_qehfx_lab_SA_R1.mzxml	146147	642.5	-1	WIDLTMEDIR	646.32	2	0.8493	1/sp|P48739|PIPNB_HUMAN	245	31	13	0.777765	0.201671	17539026	199196	6061.59	2428.85	0.819748	2.22917	0.840041	0.875522	0.712323	0.669765	0.342981	0.783328	67	99	13	0	0	0.568831	1.49302	nan	nan	1/sp|P48739|PIPNB_HUMAN	0.0019697	1/sp|P48739|PIPNB_HUMAN	0.935094	0	1
C:/Users/ccranney/Desktop/wiffFiles/01_qehfx_lab_SA_R1.mzxml	91585	975.5	-1	IQTLPNQNQSQTQPLLK	976.03	2	0.935064	1/sp|Q8IX12|CCAR1_HUMAN	377	31	22	0.909856	1	18964320	170130	3802.27	1755.82	0.942435	3.47034	0.942435	0.956888	0.837199	0.788414	0.695551	0.881895	76	145	23	0	0	0.737217	2.73606	nan	nan	1/sp|Q8IX12|CCAR1_HUMAN	0	1/sp|Q8IX12|CCAR1_HUMAN	0.935064	0	1
C:/Users/ccranney/Desktop/wiffFiles/01_qehfx_lab_SA_R1.mzxml	75224	696.5	-1	SC+57.0215ALAEDPQELR	694.83	2	0.889273	1/sp|Q8IX12|CCAR1_HUMAN	350	31	15	0.89379	1	43803408	213274	3124.95	1527.46	0.884849	2.41853	0.884849	0.952401	0.80912	0.713413	0.503023	0.832482	72	130	17	0	0	0.634419	1.72541	nan	nan	1/sp|Q8IX12|CCAR1_HUMAN	0	1/sp|Q8IX12|CCAR1_HUMAN	0.935064	0	1
C:/Users/ccranney/Desktop/wiffFiles/01_qehfx_lab_SA_R1.mzxml	32602	498.5	-1	IVSQPQPAR	498.28	2	0.878291	1/sp|Q8IX12|CCAR1_HUMAN	271	31	9	0.808741	1	26743900	153850	1360.33	921.768	0.814542	1.93664	0.872269	0.893041	0.624978	0.337128	0.254072	0.544416	28	47	10	0	0	0.296097	0.652896	nan	nan	1/sp|Q8IX12|CCAR1_HUMAN	0.000408664	1/sp|Q8IX12|CCAR1_HUMAN	0.935064	0	1
C:/Users/ccranney/Desktop/wiffFiles/01_qehfx_lab_SA_R1.mzxml	121578	615.5	-1	VLIIGGGDGGVLR	613.37	2	0.935053	1/sp|P19623|SPEE_HUMAN	329	31	19	0.950845	1	44400100	2.66931e+06	5044	2178.2	0.930467	2.57152	0.936554	0.970166	0.770521	0.886401	0.516735	0.934767	85	137	18	0	0.473635	0.828832	2.2794	nan	nan	1/sp|P19623|SPEE_HUMAN	0	1/sp|P19623|SPEE_HUMAN	0.935053	0	1
C:/Users/ccranney/Desktop/wiffFiles/01_qehfx_lab_SA_R1.mzxml	125473	525.5	-1	YQDILVFR	527.29	2	0.889978	1/sp|P19623|SPEE_HUMAN	232	31	17	0.873592	0.1117	24275040	1.63809e+06	5205.39	2214.49	0.902899	2.77472	0.911268	0.950755	0.740051	0.655515	0.537322	0.794043	59	116	19	0	0.301614	0.583395	1.81887	nan	nan	1/sp|P19623|SPEE_HUMAN	0	1/sp|P19623|SPEE_HUMAN	0.935053	0	1
C:/Users/ccranney/Desktop/wiffFiles/01_qehfx_lab_SA_R1.mzxml	104845	822.5	-1	M+58.00547EPGPDGPAASGPAAIR	826.39	2	0.883573	1/sp|P19623|SPEE_HUMAN	381	31	23	0.902835	1	45165416	42529.9	4350.89	1685.39	0.917923	3.23855	0.917923	0.946164	0.933055	0.968491	0.707108	0.982025	99	203	22	0	0	0.855733	3.13651	nan	nan	1/sp|P19623|SPEE_HUMAN	0	1/sp|P19623|SPEE_HUMAN	0.935053	0	1
C:/Users/ccranney/Desktop/wiffFiles/01_qehfx_lab_SA_R1.mzxml	144434	561.5	-1	AAFVLPEFAR	560.81	2	0.851264	1/sp|P19623|SPEE_HUMAN	230	31	9	0.772946	0.148144	22087812	1249472	5990.61	2432.69	0.828748	1.8361	0.845526	0.878828	0.827413	0.484074	0.291032	0.638397	49	68	10	0	0	0.412075	0.888809	nan	nan	1/sp|P19623|SPEE_HUMAN	0.00200401	1/sp|P19623|SPEE_HUMAN	0.935053	0	1
C:/Users/ccranney/Desktop/wiffFiles/01_qehfx_lab_SA_R1.mzxml	127703	786.5	-1	DVDFEGTDEPIFGK	784.86	2	0.935014	1/sp|P42285|MTREX_HUMAN	359	31	19	0.917448	1	46763892	308470	5297.7	2211.6	0.940329	3.21123	0.940329	0.958219	0.859081	0.95567	0.567475	0.972825	96	170	19	0	0	0.893565	3.06888	nan	nan	1/sp|P42285|MTREX_HUMAN	0	1/sp|P42285|MTREX_HUMAN	0.935014	0	1
C:/Users/ccranney/Desktop/wiffFiles/01_qehfx_lab_SA_R1.mzxml	171459	966.5	-1	IEESITEDLSLADLMPR	966.49	2	0.870104	1/sp|P42285|MTREX_HUMAN	392	31	21	0.784727	0.911117	25416332	128166	7110.72	2754.89	0.838933	3.43706	0.87646	0.893288	0.65508	0.47208	0.548179	0.596026	62	131	23	0	0.624054	0.410759	1.62257	nan	nan	1/sp|P42285|MTREX_HUMAN	0.000745295	1/sp|P42285|MTREX_HUMAN	0.935014	0	1
C:/Users/ccranney/Desktop/wiffFiles/01_qehfx_lab_SA_R1.mzxml	43470	543.5	-1	AIGNTELENK	544.78	2	0.840831	1/sp|P42285|MTREX_HUMAN	279	31	18	0.886038	1	92134152	1.34685e+06	1810.44	1118.45	0.83091	2.35655	0.841273	0.942462	0.756359	0.882338	0.494894	0.927014	83	169	18	0	0.0484465	0.741897	2.07927	nan	nan	1/sp|P42285|MTREX_HUMAN	0.00323034	1/sp|P42285|MTREX_HUMAN	0.935014	0	1
C:/Users/ccranney/Desktop/wiffFiles/01_qehfx_lab_SA_R1.mzxml	171232	840.5	-1	VNALLPTETFIPVIR	842	2	0.934985	1/sp|Q9H583|HEAT1_HUMAN	330	31	20	0.889728	1	18414604	676293	7101.33	2772.09	0.936457	3.03732	0.936457	0.945358	0.865116	0.682573	0.538065	0.702567	41	77	21	0	0	0.638195	2.07319	nan	nan	1/sp|Q9H583|HEAT1_HUMAN	0	1/sp|Q9H583|HEAT1_HUMAN	0.934985	0	1
C:/Users/ccranney/Desktop/wiffFiles/01_qehfx_lab_SA_R1.mzxml	180265	984.5	-1	TIQQLETVLGEPLQSYF	983.51	2	0.881681	1/sp|Q9H583|HEAT1_HUMAN	288	31	26	0.886552	1	6.80023e+06	76728	7475.85	2972.05	0.905309	3.79852	0.905309	0.928721	0.703668	0.843275	0.675245	0.901117	57	131	25	0	0.434642	0.743499	3.2032	nan	nan	1/sp|Q9H583|HEAT1_HUMAN	0	1/sp|Q9H583|HEAT1_HUMAN	0.934985	0	1
C:/Users/ccranney/Desktop/wiffFiles/01_qehfx_lab_SA_R1.mzxml	189412	876.5	-1	VLQGVNGEMVLSQLLPMAEQLLEK	880.48	3	0.875798	1/sp|Q9H583|HEAT1_HUMAN	192	31	20	0.793609	1	4281189	469494	7855.39	3031.48	0.862557	3.04944	0.872851	0.901236	0.636845	0.681005	0.513705	0.775047	53	102	21	0	0.566349	0.596423	2.07668	nan	nan	1/sp|Q9H583|HEAT1_HUMAN	0.000396275	1/sp|Q9H583|HEAT1_HUMAN	0.934985	0	1
C:/Users/ccranney/Desktop/wiffFiles/01_qehfx_lab_SA_R1.mzxml	74854	561.5	-1	VVESGGPEILK	564.32	2	0.870339	1/sp|Q9H583|HEAT1_HUMAN	303	31	18	0.853068	1	47723724	487510	3109.65	1568.53	0.817157	2.48473	0.88929	0.932107	0.688885	0.621301	0.490237	0.765728	59	123	18	0	0.302817	0.540742	1.54376	nan	nan	1/sp|Q9H583|HEAT1_HUMAN	0.000747245	1/sp|Q9H583|HEAT1_HUMAN	0.934985	0	1
C:/Users/ccranney/Desktop/wiffFiles/01_qehfx_lab_SA_R1.mzxml	160702	642.5	-1	GWEEALENVIK	644.33	2	0.854449	1/sp|Q9H583|HEAT1_HUMAN	295	31	13	0.772969	0.698122	21067290	195498	6664.93	2538.84	0.838528	2.29701	0.855725	0.870512	0.836912	0.565379	0.356698	0.703187	73	102	12	0	0.213677	0.483087	1.29868	nan	nan	1/sp|Q9H583|HEAT1_HUMAN	0.00127024	1/sp|Q9H583|HEAT1_HUMAN	0.934985	0	1
C:/Users/ccranney/Desktop/wiffFiles/01_qehfx_lab_SA_R1.mzxml	86101	822.5	-1	TDEAFFDSENDPEK	822.34	2	0.819067	1/sp|Q9H583|HEAT1_HUMAN	372	31	15	0.728192	0.329855	27888000	43199.3	3575.23	1662.9	0.826725	2.35485	0.826725	0.859709	0.861161	0.543126	0.488562	0.720218	59	115	16	0	0	0.444856	1.27898	nan	nan	1/sp|Q9H583|HEAT1_HUMAN	0.00785463	1/sp|Q9H583|HEAT1_HUMAN	0.934985	0	1
C:/Users/ccranney/Desktop/wiffFiles/01_qehfx_lab_SA_R1.mzxml	78559	678.5	-1	ALDVSASDDEIAR	681.33	2	0.934832	1/sp|P13798|ACPH_HUMAN	366	31	27	0.960276	1	48971984	546824	3263.03	1565.22	0.936787	3.35302	0.936787	0.954007	0.888403	0.792146	0.750033	0.882398	89	204	24	0	0.862108	0.740524	2.65609	nan	nan	1/sp|P13798|ACPH_HUMAN	0	1/sp|P13798|ACPH_HUMAN	0.934832	0	1
C:/Users/ccranney/Desktop/wiffFiles/01_qehfx_lab_SA_R1.mzxml	86342	435.5	-1	VGFLPSAGK	438.25	2	0.908624	1/sp|P13798|ACPH_HUMAN	236	31	21	0.865519	1	46559016	125330	3585.39	1729.86	0.898613	3.09524	0.898613	0.927239	0.903307	0.794986	0.63162	0.885319	89	162	20	0	0	0.722343	2.46067	nan	nan	1/sp|P13798|ACPH_HUMAN	0	1/sp|P13798|ACPH_HUMAN	0.934832	0	1
C:/Users/ccranney/Desktop/wiffFiles/01_qehfx_lab_SA_R1.mzxml	144657	651.5	-1	SALYYVDLIGGK	649.85	2	0.884137	1/sp|P13798|ACPH_HUMAN	290	31	14	0.860363	0.181391	24372774	487737	5999.85	2404.82	0.875089	2.38838	0.884398	0.927014	0.786948	0.675996	0.4087	0.812548	65	113	14	0	0	0.597673	1.61454	nan	nan	1/sp|P13798|ACPH_HUMAN	0	1/sp|P13798|ACPH_HUMAN	0.934832	0	1
C:/Users/ccranney/Desktop/wiffFiles/01_qehfx_lab_SA_R1.mzxml	128419	840.5	-1	QVLLSEPEEAAALYR	844.95	2	0.874004	1/sp|P13798|ACPH_HUMAN	405	31	16	0.836125	0.631248	56050776	336671	5327.34	2211.64	0.906863	2.81394	0.906863	0.914399	0.789312	0.820277	0.467649	0.896815	69	102	16	0	0	0.716925	2.30821	nan	nan	1/sp|P13798|ACPH_HUMAN	0.000388878	1/sp|P13798|ACPH_HUMAN	0.934832	0	1
C:/Users/ccranney/Desktop/wiffFiles/01_qehfx_lab_SA_R1.mzxml	128269	768.5	-1	GSTGFGQDSILSLPGNVGHQDVK	771.72	3	0.866674	1/sp|P13798|ACPH_HUMAN	356	31	19	0.783995	1	36784652	622068	5321.16	2212.86	0.904383	3.24707	0.904383	0.931183	0.722178	0.732037	0.602412	0.839678	55	121	22	0	0	0.634437	2.37698	nan	nan	1/sp|P13798|ACPH_HUMAN	0.000897666	1/sp|P13798|ACPH_HUMAN	0.934832	0	1
C:/Users/ccranney/Desktop/wiffFiles/01_qehfx_lab_SA_R1.mzxml	48657	579.5	-1	GGPTPQEAIQR	577.3	2	0.93477	1/sp|Q9H444|CHM4B_HUMAN	283	31	23	0.93521	1	46128328	97710.4	2025.2	1178.46	0.964237	3.42975	0.964237	0.979073	0.80881	0.91048	0.709324	0.947954	89	175	24	0	0.805066	0.851089	3.12272	nan	nan	1/sp|Q9H444|CHM4B_HUMAN	0	1/sp|Q9H444|CHM4B_HUMAN	0.93477	0	1
C:/Users/ccranney/Desktop/wiffFiles/01_qehfx_lab_SA_R1.mzxml	139858	912.5	-1	QLAQIDGTLSTIEFQR	910.48	2	0.849238	1/sp|Q9H444|CHM4B_HUMAN	394	31	21	0.786418	0.523186	25201132	79518.5	5800.87	2336	0.88086	3.4438	0.88086	0.914002	0.708879	0.712765	0.430416	0.660563	86	184	23	0	0.844231	0.605307	2.45462	nan	nan	1/sp|Q9H444|CHM4B_HUMAN	0.00196761	1/sp|Q9H444|CHM4B_HUMAN	0.93477	0	1
C:/Users/ccranney/Desktop/wiffFiles/01_qehfx_lab_SA_R1.mzxml	140783	930.5	-1	LTVADALEPVQFEDGQK	930.47	2	0.934681	1/sp|P10644|KAP0_HUMAN	374	31	29	0.948392	1	29231872	214590	5839.19	2358.28	0.944524	3.90647	0.944524	0.952358	0.97765	0.621377	0.889553	0.77713	78	240	27	0	0.777001	0.580789	2.42739	nan	nan	1/sp|P10644|KAP0_HUMAN	0	1/sp|P10644|KAP0_HUMAN	0.934681	0	1
C:/Users/ccranney/Desktop/wiffFiles/01_qehfx_lab_SA_R1.mzxml	89492	669.5	-1	IDDMTAAPMDVR	667.81	2	0.9346	1/sp|P15927|RFA2_HUMAN	344	31	21	0.949606	0.453284	51871152	1.42291e+06	3715.69	1732.02	0.94258	2.97461	0.94258	0.974478	0.840574	0.894066	0.635068	0.934307	94	186	21	0	0	0.835594	2.6595	nan	nan	1/sp|P15927|RFA2_HUMAN	0	1/sp|P15927|RFA2_HUMAN	0.9346	0	1
C:/Users/ccranney/Desktop/wiffFiles/01_qehfx_lab_SA_R1.mzxml	45602	561.5	-1	VVQSLEQTAR	565.81	2	0.934547	1/sp|Q15631|TSN_HUMAN	304	31	22	0.937571	1	59720412	478995	1898.73	1154.49	0.922479	3.22281	0.922479	0.955981	0.860127	0.909555	0.641241	0.948046	84	163	21	0	0.826748	0.850022	2.93132	nan	nan	1/sp|Q15631|TSN_HUMAN	0	1/sp|Q15631|TSN_HUMAN	0.934547	0	1
C:/Users/ccranney/Desktop/wiffFiles/01_qehfx_lab_SA_R1.mzxml	118196	849.5	-1	EAVTEILGIEPDREK	849.95	2	0.920986	1/sp|Q15631|TSN_HUMAN	351	31	28	0.977688	1	28209968	19052.3	4903.77	2080.32	0.920983	3.68887	0.920983	0.961876	0.914535	0.797824	0.825792	0.887472	88	228	26	0	0.897916	0.734784	2.94307	nan	nan	1/sp|Q15631|TSN_HUMAN	0	1/sp|Q15631|TSN_HUMAN	0.934547	0	1
C:/Users/ccranney/Desktop/wiffFiles/01_qehfx_lab_SA_R1.mzxml	160008	786.5	-1	AETLMTVTDPVHDIAFAPNLGR	790.07	3	0.934495	1/sp|Q96EE3|SEH1_HUMAN	363	31	26	0.939392	1	34259084	466924	6636.09	2517.01	0.93386	3.9017	0.941356	0.976321	0.76435	0.965609	0.753244	0.965228	66	188	27	0	0	0.902357	3.76752	nan	nan	1/sp|Q96EE3|SEH1_HUMAN	0	1/sp|Q96EE3|SEH1_HUMAN	0.934495	0	1
C:/Users/ccranney/Desktop/wiffFiles/01_qehfx_lab_SA_R1.mzxml	134736	822.5	-1	TAAVWEEIVGESNDK	824.4	2	0.884142	1/sp|Q96EE3|SEH1_HUMAN	390	31	23	0.870189	1	24356428	83334.2	5588.6	2286.69	0.900598	3.41016	0.900598	0.910389	0.843276	0.606846	0.670388	0.767201	75	188	22	0	0.713498	0.536538	2.06944	nan	nan	1/sp|Q96EE3|SEH1_HUMAN	0	1/sp|Q96EE3|SEH1_HUMAN	0.934495	0	1
C:/Users/ccranney/Desktop/wiffFiles/01_qehfx_lab_SA_R1.mzxml	93472	705.5	-1	VQIFEYNENTR	706.84	2	0.867097	1/sp|Q96EE3|SEH1_HUMAN	337	31	18	0.904457	1	34111740	127657	3880.5	1792.58	0.847355	2.41658	0.869989	0.913007	0.786323	0.56749	0.468503	0.730207	74	133	16	0	0	0.492069	1.37138	nan	nan	1/sp|Q96EE3|SEH1_HUMAN	0.000720851	1/sp|Q96EE3|SEH1_HUMAN	0.934495	0	1
C:/Users/ccranney/Desktop/wiffFiles/01_qehfx_lab_SA_R1.mzxml	98932	642.5	-1	EVQLEELEAAR	643.83	2	0.934412	1/sp|P51570|GALK1_HUMAN	321	31	24	0.932513	1	62235700	102265	4106.55	1844.85	0.943527	3.6135	0.943527	0.961953	0.884517	0.983533	0.714108	0.976273	89	188	23	0	0.470675	0.919025	3.55399	nan	nan	1/sp|P51570|GALK1_HUMAN	0	1/sp|P51570|GALK1_HUMAN	0.934412	0	1
C:/Users/ccranney/Desktop/wiffFiles/01_qehfx_lab_SA_R1.mzxml	124210	660.5	-1	QPQVAELLAEAR	662.86	2	0.924605	1/sp|P51570|GALK1_HUMAN	342	31	23	0.923681	1	46784984	207899	5153.05	2159.07	0.924244	3.39138	0.939753	0.960231	0.825756	0.909837	0.658165	0.949727	64	139	22	0	0	0.84124	3.08561	nan	nan	1/sp|P51570|GALK1_HUMAN	0	1/sp|P51570|GALK1_HUMAN	0.934412	0	1
C:/Users/ccranney/Desktop/wiffFiles/01_qehfx_lab_SA_R1.mzxml	106461	669.5	-1	LPDGTSLTQTFR	668.35	2	0.934387	1/sp|Q04323|UBXN1_HUMAN	302	31	24	0.957044	1	22656714	1.14856e+06	4417.88	1954.85	0.946446	3.59243	0.946446	0.985765	0.88413	0.947154	0.81173	0.96943	93	232	26	0	0.839134	0.885008	3.40259	nan	nan	1/sp|Q04323|UBXN1_HUMAN	0	1/sp|Q04323|UBXN1_HUMAN	0.934387	0	1
C:/Users/ccranney/Desktop/wiffFiles/01_qehfx_lab_SA_R1.mzxml	147496	642.5	-1	DATSRPTDNILIPQLIR	641.69	3	0.934339	1/sp|Q9UGP8|SEC63_HUMAN	284	31	22	0.919853	1	15526864	286046	6117.51	2446.74	0.946573	3.66671	0.946573	0.95909	0.812138	0.917452	0.652734	0.950113	90	167	22	0	0	0.857211	3.36403	nan	nan	1/sp|Q9UGP8|SEC63_HUMAN	0	1/sp|Q9UGP8|SEC63_HUMAN	0.934339	0	1
C:/Users/ccranney/Desktop/wiffFiles/01_qehfx_lab_SA_R1.mzxml	136982	588.5	-1	SPLLQLPHIEEDNLR	591.99	3	0.883465	1/sp|Q9UGP8|SEC63_HUMAN	288	31	22	0.899495	1	22246786	326803	5681.77	2310.3	0.883474	2.83108	0.883474	0.944696	0.930835	0.921748	0.672764	0.954516	82	163	21	0	0	0.814332	2.60954	nan	nan	1/sp|Q9UGP8|SEC63_HUMAN	0	1/sp|Q9UGP8|SEC63_HUMAN	0.934339	0	1
C:/Users/ccranney/Desktop/wiffFiles/01_qehfx_lab_SA_R1.mzxml	131483	939.5	-1	DDEAEWQELQQSIQR	937.93	2	0.869246	1/sp|Q9UGP8|SEC63_HUMAN	341	31	19	0.787512	1	9527391	41294.5	5454.15	2193.31	0.858695	2.99619	0.867196	0.88567	0.757657	0.738337	0	0	84	149	19	0	0	0.641796	2.2122	nan	nan	1/sp|Q9UGP8|SEC63_HUMAN	0.000739645	1/sp|Q9UGP8|SEC63_HUMAN	0.934339	0	1
C:/Users/ccranney/Desktop/wiffFiles/01_qehfx_lab_SA_R1.mzxml	56400	615.5	-1	AYAALTDEESR	613.29	2	0.836322	1/sp|Q9UGP8|SEC63_HUMAN	317	31	14	0.735054	0.813298	50197508	51101.3	2345.82	1271.82	0.830629	2.3944	0.838487	0.85602	0.694444	0.508236	0.343906	0.621421	63	122	14	0	0.358074	0.425049	1.21692	nan	nan	1/sp|Q9UGP8|SEC63_HUMAN	0.00377817	1/sp|Q9UGP8|SEC63_HUMAN	0.934339	0	1
C:/Users/ccranney/Desktop/wiffFiles/01_qehfx_lab_SA_R1.mzxml	79862	903.5	-1	EQTLISMPYHVC+57.0215TLK	910.46	2	0.826745	1/sp|Q9UGP8|SEC63_HUMAN	231	31	11	0.747886	1	6.8448e+06	62787.8	3316.92	2140.12	0.81513	1.96583	0.825854	0.869177	0.728275	0.497506	0.335	0.637701	67	109	12	0	0	0.411311	0.978013	nan	nan	1/sp|Q9UGP8|SEC63_HUMAN	0.00572353	1/sp|Q9UGP8|SEC63_HUMAN	0.934339	0	1
C:/Users/ccranney/Desktop/wiffFiles/01_qehfx_lab_SA_R1.mzxml	109362	579.5	-1	MDMEEIIQR	582.77	2	0.934327	1/sp|Q9H074|PAIP1_HUMAN	328	31	22	0.941459	0.886188	71223720	1.0763e+06	4537.98	1990.97	0.938795	3.20896	0.938795	0.964095	0.938718	0.981129	0.6751	0.98873	78	133	21	0	0	0.916696	3.1484	nan	nan	1/sp|Q9H074|PAIP1_HUMAN	0	1/sp|Q9H074|PAIP1_HUMAN	0.934327	0	1
C:/Users/ccranney/Desktop/wiffFiles/01_qehfx_lab_SA_R1.mzxml	79484	696.5	-1	IENVVLDANC+57.0215SR	695.34	2	0.84961	1/sp|Q9H074|PAIP1_HUMAN	374	31	13	0.850856	0.13876	98863616	416152	3301.32	1601.19	0.819025	1.92313	0.845086	0.889461	0.750407	0.348569	0.353358	0.561243	52	95	13	0	0.394101	0.296148	0.670343	nan	nan	1/sp|Q9H074|PAIP1_HUMAN	0.00197508	1/sp|Q9H074|PAIP1_HUMAN	0.934327	0	1
C:/Users/ccranney/Desktop/wiffFiles/01_qehfx_lab_SA_R1.mzxml	117246	606.5	-1	LTGSVLEDAWK	609.82	2	0.845908	1/sp|Q9H074|PAIP1_HUMAN	324	31	19	0.872078	0.323958	44933056	1.50142e+06	4864.59	2105.31	0.851089	2.76386	0.851089	0.927875	0.774525	0.807613	0.54797	0.878423	70	133	19	0	0	0.683166	2.23213	nan	nan	1/sp|Q9H074|PAIP1_HUMAN	0.0026424	1/sp|Q9H074|PAIP1_HUMAN	0.934327	0	1
C:/Users/ccranney/Desktop/wiffFiles/01_qehfx_lab_SA_R1.mzxml	64833	471.5	-1	YQELLER	475.75	2	0.843016	1/sp|Q9H074|PAIP1_HUMAN	269	31	15	0.864788	0.409932	55988668	219070	2694.9	1397.77	0.780103	2.1299	0.8083	0.927337	0.661745	0.566526	0.360872	0.721693	66	103	14	0	0	0.47759	1.20664	nan	nan	1/sp|Q9H074|PAIP1_HUMAN	0.00271661	1/sp|Q9H074|PAIP1_HUMAN	0.934327	0	1
C:/Users/ccranney/Desktop/wiffFiles/01_qehfx_lab_SA_R1.mzxml	65046	471.5	-1	FC+57.0215LESER	470.71	2	0.829599	1/sp|Q9H074|PAIP1_HUMAN	269	31	8	0.756561	0.103907	97581952	380385	2703.72	1357.51	0.590882	1.11719	0.620965	0.856121	0.715951	0.093121	0.155229	0.237229	28	53	6	0	0	0.0772531	0.104034	nan	nan	1/sp|Q9H074|PAIP1_HUMAN	0.00510725	1/sp|Q9H074|PAIP1_HUMAN	0.934327	0	1
C:/Users/ccranney/Desktop/wiffFiles/01_qehfx_lab_SA_R1.mzxml	95671	687.5	-1	VDEIVVLSGDNSK	687.86	2	0.934324	1/sp|Q14254|FLOT2_HUMAN	336	31	22	0.914078	1	34350560	270447	3971.55	1849.12	0.925814	3.41914	0.940178	0.959585	0.777872	0.966102	0.669155	0.979567	85	193	23	0	0	0.902652	3.30324	nan	nan	1/sp|Q14254|FLOT2_HUMAN	0	1/sp|Q14254|FLOT2_HUMAN	0.934324	0	1
C:/Users/ccranney/Desktop/wiffFiles/01_qehfx_lab_SA_R1.mzxml	123503	687.5	-1	NVVLQTLEGHLR	689.89	2	0.923199	1/sp|Q14254|FLOT2_HUMAN	320	31	23	0.932425	1	20297886	302450	5123.73	2136.54	0.923204	3.20404	0.923204	0.956549	0.77264	0.759778	0.601145	0.859445	65	139	21	0	0.309443	0.701426	2.43436	nan	nan	1/sp|Q14254|FLOT2_HUMAN	0	1/sp|Q14254|FLOT2_HUMAN	0.934324	0	1
C:/Users/ccranney/Desktop/wiffFiles/01_qehfx_lab_SA_R1.mzxml	128403	696.5	-1	IGEAEAAVIEAMGK	694.86	2	0.877595	1/sp|Q14254|FLOT2_HUMAN	338	31	19	0.824349	0.381123	41383864	338101	5326.75	2188.56	0.840524	3.07623	0.850529	0.915469	0.756894	0.943243	0.565812	0.963889	88	166	20	0	0.0934505	0.827786	2.90163	nan	nan	1/sp|Q14254|FLOT2_HUMAN	0.000405186	1/sp|Q14254|FLOT2_HUMAN	0.934324	0	1
C:/Users/ccranney/Desktop/wiffFiles/01_qehfx_lab_SA_R1.mzxml	166818	732.5	-1	MALVLEALPQIAAK	734.43	2	0.861168	1/sp|Q14254|FLOT2_HUMAN	356	31	19	0.858065	0.474859	20068252	406604	6918.4	2678.25	0.863091	2.5427	0.875785	0.91385	0.691429	0.755537	0.447937	0.84659	34	76	17	0	0.148805	0.650644	1.92111	nan	nan	1/sp|Q14254|FLOT2_HUMAN	0.000848896	1/sp|Q14254|FLOT2_HUMAN	0.934324	0	1
C:/Users/ccranney/Desktop/wiffFiles/01_qehfx_lab_SA_R1.mzxml	73438	597.5	-1	QVLLAQAEAEK	600.34	2	0.815373	1/sp|Q14254|FLOT2_HUMAN	312	31	16	0.795025	0.354837	54253312	1709120	3050.98	1532.19	0.788418	2.37143	0.823973	0.845795	0.779731	0.532275	0.409527	0.702386	49	107	14	0	0.536088	0.434002	1.26225	nan	nan	1/sp|Q14254|FLOT2_HUMAN	0.00901929	1/sp|Q14254|FLOT2_HUMAN	0.934324	0	1
C:/Users/ccranney/Desktop/wiffFiles/01_qehfx_lab_SA_R1.mzxml	115914	759.5	-1	SQLSC+57.0215VVVDDIER	760.38	2	0.934312	1/sp|P46459|NSF_HUMAN	320	31	24	0.937589	1	21629760	290717	4809.32	2052.42	0.930004	3.17914	0.930004	0.968292	0.763075	0.783594	0.693136	0.87863	82	191	24	0	0.761905	0.732121	2.49115	nan	nan	1/sp|P46459|NSF_HUMAN	0	1/sp|P46459|NSF_HUMAN	0.934312	0	1
C:/Users/ccranney/Desktop/wiffFiles/01_qehfx_lab_SA_R1.mzxml	122146	615.5	-1	DIEAMDPSILK	616.31	2	0.92678	1/sp|P46459|NSF_HUMAN	319	31	19	0.91966	1	37296028	350070	5067.54	2170.16	0.921125	2.90526	0.921125	0.961597	0.858007	0.960275	0.612735	0.974405	84	146	20	0	0	0.889964	2.78985	nan	nan	1/sp|P46459|NSF_HUMAN	0	1/sp|P46459|NSF_HUMAN	0.934312	0	1
C:/Users/ccranney/Desktop/wiffFiles/01_qehfx_lab_SA_R1.mzxml	125265	570.5	-1	LLDYVPIGPR	571.83	2	0.902106	1/sp|P46459|NSF_HUMAN	258	31	21	0.895069	1	25302140	777504	5196.74	2199.5	0.916865	2.82542	0.916865	0.953461	0.83975	0.689569	0.635651	0.821697	80	189	21	0	0	0.622064	1.94832	nan	nan	1/sp|P46459|NSF_HUMAN	0	1/sp|P46459|NSF_HUMAN	0.934312	0	1
C:/Users/ccranney/Desktop/wiffFiles/01_qehfx_lab_SA_R1.mzxml	60095	642.5	-1	DFQSGQHVIVR	643.33	2	0.899859	1/sp|P46459|NSF_HUMAN	283	31	25	0.832228	1	41244524	584181	2498.78	1313.29	0.899856	3.59025	0.899856	0.912265	0.826894	0.78074	0.751527	0.876768	87	188	25	0	0.78774	0.702556	2.80305	nan	nan	1/sp|P46459|NSF_HUMAN	0	1/sp|P46459|NSF_HUMAN	0.934312	0	1
C:/Users/ccranney/Desktop/wiffFiles/01_qehfx_lab_SA_R1.mzxml	59381	606.5	-1	LFADAEEEQR	604.28	2	0.881929	1/sp|P46459|NSF_HUMAN	276	31	22	0.922615	1	43957668	298377	2469.26	1310.39	0.88312	2.93946	0.88312	0.952736	0.811189	0.769438	0.627745	0.867888	89	190	21	0	0.352692	0.67859	2.26173	nan	nan	1/sp|P46459|NSF_HUMAN	0	1/sp|P46459|NSF_HUMAN	0.934312	0	1
C:/Users/ccranney/Desktop/wiffFiles/01_qehfx_lab_SA_R1.mzxml	51496	570.5	-1	YVGESEANIR	569.28	2	0.877588	1/sp|P46459|NSF_HUMAN	290	31	17	0.823733	1	57298848	210116	2142.78	1177.07	0.877596	2.48123	0.877596	0.896617	0.815394	0.566364	0.478426	0.727772	73	139	16	0	0.585959	0.497034	1.40528	nan	nan	1/sp|P46459|NSF_HUMAN	0.000405104	1/sp|P46459|NSF_HUMAN	0.934312	0	1
C:/Users/ccranney/Desktop/wiffFiles/01_qehfx_lab_SA_R1.mzxml	74355	543.5	-1	VVNGPEILNK	541.81	2	0.867935	1/sp|P46459|NSF_HUMAN	297	31	22	0.895768	1	59364040	699324	3089	1561.2	0.87652	2.84503	0.87652	0.9314	0.707968	0.831255	0.578528	0.887883	89	169	21	0	0	0.721475	2.36495	nan	nan	1/sp|P46459|NSF_HUMAN	0.000727405	1/sp|P46459|NSF_HUMAN	0.934312	0	1
C:/Users/ccranney/Desktop/wiffFiles/01_qehfx_lab_SA_R1.mzxml	126125	642.5	-1	NFSGAELEGLVR	646.33	2	0.857508	1/sp|P46459|NSF_HUMAN	322	31	16	0.804736	0.575286	27098034	591584	5232.39	2192.94	0.861915	2.47066	0.866547	0.882501	0.840235	0.604028	0.457183	0.764936	73	122	15	0	0.287227	0.517959	1.49235	nan	nan	1/sp|P46459|NSF_HUMAN	0.000983607	1/sp|P46459|NSF_HUMAN	0.934312	0	1
C:/Users/ccranney/Desktop/wiffFiles/01_qehfx_lab_SA_R1.mzxml	81032	570.5	-1	AENSSLNLIGK	573.31	2	0.849624	1/sp|P46459|NSF_HUMAN	301	31	17	0.82345	0.424519	68192472	351917	3365.45	1670.88	0.779712	2.47166	0.8586	0.901887	0.838205	0.843889	0.474718	0.891251	61	111	16	0	0.589107	0.716988	2.08581	nan	nan	1/sp|P46459|NSF_HUMAN	0.00197538	1/sp|P46459|NSF_HUMAN	0.934312	0	1
C:/Users/ccranney/Desktop/wiffFiles/01_qehfx_lab_SA_R1.mzxml	128692	741.5	-1	QSIINPDWNFEK	745.87	2	0.82266	1/sp|P46459|NSF_HUMAN	351	31	15	0.785402	1	22812036	138604	5338.69	2235.95	0.815267	2.38764	0.826383	0.884688	0.66182	0.602762	0.399013	0.750471	63	103	15	0	0	0.495869	1.43918	nan	nan	1/sp|P46459|NSF_HUMAN	0.00664894	1/sp|P46459|NSF_HUMAN	0.934312	0	1
C:/Users/ccranney/Desktop/wiffFiles/01_qehfx_lab_SA_R1.mzxml	151051	687.5	-1	DLAILQC+57.0215HGELDPMVPVR	688.35	3	0.934302	1/sp|O95372|LYPA2_HUMAN	322	31	25	0.919369	1	22328150	760409	6264.86	2442.75	0.941262	3.57195	0.941262	0.958837	0.928371	0.793752	0.794836	0.879858	80	189	25	0	0.695328	0.741605	2.83524	nan	nan	1/sp|O95372|LYPA2_HUMAN	0	1/sp|O95372|LYPA2_HUMAN	0.934302	0	1
C:/Users/ccranney/Desktop/wiffFiles/01_qehfx_lab_SA_R1.mzxml	131977	912.5	-1	VPGVTAIELDEDTGTFR	910.46	2	0.934197	1/sp|P51114|FXR1_HUMAN	322	31	26	0.928186	1	18498886	45615.2	5474.51	2260.3	0.947574	3.91022	0.947574	0.969274	0.772867	0.966718	0.781567	0.979529	89	185	27	0	0.901878	0.903105	3.78008	nan	nan	1/sp|P51114|FXR1_HUMAN	0	1/sp|P51114|FXR1_HUMAN	0.934197	0	1
C:/Users/ccranney/Desktop/wiffFiles/01_qehfx_lab_SA_R1.mzxml	49737	714.5	-1	AINGPTSASGDDISK	716.85	2	0.875777	1/sp|P51114|FXR1_HUMAN	277	31	17	0.827933	1	13126389	232231	2069.91	1174.21	0.888398	3.14226	0.888398	0.926776	0.844057	0.905758	0.453157	0.672817	69	139	20	0	0	0.793242	2.84613	nan	nan	1/sp|P51114|FXR1_HUMAN	0.000396118	1/sp|P51114|FXR1_HUMAN	0.934197	0	1
C:/Users/ccranney/Desktop/wiffFiles/01_qehfx_lab_SA_R1.mzxml	117926	975.5	-1	KVPGVTAIELDEDTGTFR	974.51	2	0.836509	1/sp|P51114|FXR1_HUMAN	442	31	17	0.836264	0.161656	62851812	157097	4892.58	2064.24	0.811808	2.4716	0.830279	0.913214	0.776894	0.910682	0.49085	0.941026	66	119	17	0	0.717909	0.761794	2.25084	nan	nan	1/sp|P51114|FXR1_HUMAN	0.00378583	1/sp|P51114|FXR1_HUMAN	0.934197	0	1
C:/Users/ccranney/Desktop/wiffFiles/01_qehfx_lab_SA_R1.mzxml	116046	669.5	-1	EDLMGLAIGTHGSNIQQAR	671	3	0.816249	1/sp|P51114|FXR1_HUMAN	354	31	19	0.834097	1	154103200	479623	4814.83	2035.43	0.864467	2.93318	0.864467	0.927075	0.780953	0.882553	0.600248	0.916346	74	147	21	0	0	0.720383	2.58869	nan	nan	1/sp|P51114|FXR1_HUMAN	0.00827301	1/sp|P51114|FXR1_HUMAN	0.934197	0	1
C:/Users/ccranney/Desktop/wiffFiles/01_qehfx_lab_SA_R1.mzxml	40587	795.5	-1	SNPSAVAGNETPGASTK	794.38	2	0.934193	1/sp|Q9UDY2|ZO2_HUMAN	274	31	24	0.922345	1	16027858	121930	1690.96	1043.29	0.961753	3.90424	0.961753	0.980684	0.843812	0.976655	0.819263	0.985572	85	180	27	0	0.684027	0.912384	3.8131	nan	nan	1/sp|Q9UDY2|ZO2_HUMAN	0	1/sp|Q9UDY2|ZO2_HUMAN	0.934193	0	1
C:/Users/ccranney/Desktop/wiffFiles/01_qehfx_lab_SA_R1.mzxml	46891	660.5	-1	MQELQEAQNAR	659.31	2	0.859374	1/sp|Q9UDY2|ZO2_HUMAN	282	31	16	0.799056	0.54016	27629078	85257.6	1952.08	1126.53	0.769786	2.54527	0.769786	0.893899	0.821203	0.653688	0.465495	0.751872	75	138	16	0	0	0.561762	1.66381	nan	nan	1/sp|Q9UDY2|ZO2_HUMAN	0.000834446	1/sp|Q9UDY2|ZO2_HUMAN	0.934193	0	1
C:/Users/ccranney/Desktop/wiffFiles/01_qehfx_lab_SA_R1.mzxml	134355	588.5	-1	IPDEIIDMVK	586.81	2	0.934136	1/sp|Q9Y4Z0|LSM4_HUMAN	272	31	25	0.958062	1	22926276	362876	5572.89	2300.15	0.938595	3.40577	0.938595	0.984218	0.879994	0.994379	0.807239	0.995316	100	239	26	0	0.418221	0.928885	3.38663	nan	nan	1/sp|Q9Y4Z0|LSM4_HUMAN	0	1/sp|Q9Y4Z0|LSM4_HUMAN	0.934136	0	1
C:/Users/ccranney/Desktop/wiffFiles/01_qehfx_lab_SA_R1.mzxml	165522	570.5	-1	VESLWPIFR	573.82	2	0.934128	1/sp|P41223|BUD31_HUMAN	169	31	22	0.93472	1	6769571	607898	6864.71	2667.6	0.940411	3.15629	0.940411	0.963831	0.785189	0.928682	0.614862	0.95542	76	132	21	0	0	0.867508	2.93119	nan	nan	1/sp|P41223|BUD31_HUMAN	0	1/sp|P41223|BUD31_HUMAN	0.934128	0	1
C:/Users/ccranney/Desktop/wiffFiles/01_qehfx_lab_SA_R1.mzxml	128555	786.5	-1	GVDIVMDPLGGSDTAK	787.89	2	0.934084	1/sp|Q99536|VAT1_HUMAN	366	31	25	0.973602	1	43255968	1333272	5333	2263.16	0.942889	3.50654	0.942889	0.986713	0.894018	0.857088	0.786268	0.917429	92	202	25	0	0	0.800592	3.00542	nan	nan	1/sp|Q99536|VAT1_HUMAN	0	1/sp|Q99536|VAT1_HUMAN	0.934084	0	1
C:/Users/ccranney/Desktop/wiffFiles/01_qehfx_lab_SA_R1.mzxml	94269	849.5	-1	TEAASDPQHPAASEGAAAAAASPPLLR	853.09	3	0.871306	1/sp|Q99536|VAT1_HUMAN	382	31	22	0.774705	0.607784	48551280	92417.2	3913.41	1772.54	0.883127	3.49889	0.883127	0.891903	0.880632	0.608943	0.741033	0.767591	79	202	24	0	0	0.530576	2.13062	nan	nan	1/sp|Q99536|VAT1_HUMAN	0.000567001	1/sp|Q99536|VAT1_HUMAN	0.934084	0	1
C:/Users/ccranney/Desktop/wiffFiles/01_qehfx_lab_SA_R1.mzxml	143340	939.5	-1	NEVSLVAEGFLPEDGSGR	938.46	2	0.934072	1/sp|O95163|ELP1_HUMAN	365	31	25	0.928623	1	36134872	78106.6	5945.17	2388.78	0.939859	3.66251	0.939859	0.963968	0.896397	0.982537	0.785519	0.987985	97	208	25	0.236007	0.871083	0.917761	3.59855	nan	nan	1/sp|O95163|ELP1_HUMAN	0	1/sp|O95163|ELP1_HUMAN	0.934072	0	1
C:/Users/ccranney/Desktop/wiffFiles/01_qehfx_lab_SA_R1.mzxml	100665	903.5	-1	IQFENNEDQDVNPLK	901.93	2	0.92675	1/sp|O95163|ELP1_HUMAN	343	31	22	0.883458	1	16514408	86552.2	4177.98	1860.72	0.920793	3.38082	0.920793	0.93607	0.833017	0.950633	0.633523	0.969352	90	162	21	0	0.817904	0.880998	3.21392	nan	nan	1/sp|O95163|ELP1_HUMAN	0	1/sp|O95163|ELP1_HUMAN	0.934072	0	1
C:/Users/ccranney/Desktop/wiffFiles/01_qehfx_lab_SA_R1.mzxml	67327	552.5	-1	IVTVVPQDTK	550.32	2	0.919145	1/sp|O95163|ELP1_HUMAN	303	31	16	0.896755	0.859692	77206912	888899	2798.08	1471.1	0.919125	2.6126	0.919125	0.946972	0.868894	0.673869	0.49557	0.811337	71	123	16	0	0.529931	0.619383	1.76055	nan	nan	1/sp|O95163|ELP1_HUMAN	0	1/sp|O95163|ELP1_HUMAN	0.934072	0	1
C:/Users/ccranney/Desktop/wiffFiles/01_qehfx_lab_SA_R1.mzxml	98470	957.5	-1	SVGDNSSDLSNVAVIDGNR	959.96	2	0.867337	1/sp|O95163|ELP1_HUMAN	366	31	22	0.83208	1	17918786	58262.8	4087.32	1830.32	0.855946	3.18324	0.855946	0.907485	0.819456	0.598755	0.626883	0.759547	68	158	21	0	0.562699	0.519323	1.90598	nan	nan	1/sp|O95163|ELP1_HUMAN	0.000722674	1/sp|O95163|ELP1_HUMAN	0.934072	0	1
C:/Users/ccranney/Desktop/wiffFiles/01_qehfx_lab_SA_R1.mzxml	151337	705.5	-1	SVVLQLADGQIFK	709.41	2	0.831379	1/sp|O95163|ELP1_HUMAN	275	31	16	0.803476	0.171735	24768718	555218	6276.7	2493.26	0.851418	2.54178	0.860334	0.924214	0.738775	0.678179	0.479981	0.801506	69	133	17	0	0.190922	0.563824	1.72378	nan	nan	1/sp|O95163|ELP1_HUMAN	0.00479275	1/sp|O95163|ELP1_HUMAN	0.934072	0	1
C:/Users/ccranney/Desktop/wiffFiles/01_qehfx_lab_SA_R1.mzxml	189415	903.5	-1	EGSPLEDLALLEALSEVVQNTENLK	904.47	3	0.813019	1/sp|O95163|ELP1_HUMAN	266	31	19	0.728838	0.455529	6.88164e+06	124665	7855.55	3033.72	0.842262	3.14094	0.842262	0.864218	0.818764	0.602324	0.558857	0.713306	27	52	20	0	0.405293	0.489701	1.89186	nan	nan	1/sp|O95163|ELP1_HUMAN	0.0096337	1/sp|O95163|ELP1_HUMAN	0.934072	0	1
C:/Users/ccranney/Desktop/wiffFiles/01_qehfx_lab_SA_R1.mzxml	143508	534.5	-1	AFDLIVDRPVTLVR	538.65	3	0.934056	1/sp|O96000|NDUBA_HUMAN	242	31	15	0.930093	0.34072	29844018	3.75541e+06	5952.26	2378.46	0.933967	2.51234	0.933967	0.959271	0.775277	0.864596	0.431976	0.925711	67	84	15	0	0	0.807581	2.17216	nan	nan	1/sp|O96000|NDUBA_HUMAN	0	1/sp|O96000|NDUBA_HUMAN	0.934056	0	1
C:/Users/ccranney/Desktop/wiffFiles/01_qehfx_lab_SA_R1.mzxml	54920	714.5	-1	VANVSAAEDSVSQR	716.85	2	0.934012	1/sp|Q9NY93|DDX56_HUMAN	314	31	24	0.95221	1	34260300	1.05367e+06	2284.51	1227.48	0.943428	3.20271	0.943428	0.96321	0.856985	0.952625	0.643872	0.973451	78	145	21	0	0.421755	0.889763	3.05098	nan	nan	1/sp|Q9NY93|DDX56_HUMAN	0	1/sp|Q9NY93|DDX56_HUMAN	0.934012	0	1
C:/Users/ccranney/Desktop/wiffFiles/01_qehfx_lab_SA_R1.mzxml	94198	849.5	-1	AVLMEKPDVVVGTPSR	849.47	2	0.814209	1/sp|Q9NY93|DDX56_HUMAN	404	31	11	0.711359	0.172038	59853512	133682	3910.47	1790.92	0.722521	1.7894	0.816701	0.83806	0.567889	0.186071	0.112983	0.194065	43	84	10	0	0.442712	0.151501	0.332955	nan	nan	1/sp|Q9NY93|DDX56_HUMAN	0.00927602	1/sp|Q9NY93|DDX56_HUMAN	0.934012	0	1
C:/Users/ccranney/Desktop/wiffFiles/01_qehfx_lab_SA_R1.mzxml	70538	696.5	-1	EAVEAIQNSTSIK	695.36	2	0.933997	1/sp|Q13620|CUL4B_HUMAN	273	31	22	0.910794	1	21397494	435735	2930.98	1465.65	0.937693	3.48957	0.937693	0.954355	0.811567	0.913491	0.659201	0.952526	93	182	22	0	0.765499	0.853199	3.18769	nan	nan	1/sp|Q13620|CUL4B_HUMAN	0	1/sp|Q13620|CUL4B_HUMAN	0.933997	0	1
C:/Users/ccranney/Desktop/wiffFiles/01_qehfx_lab_SA_R1.mzxml	30431	768.5	-1	SATDGNTSTTPPTSAK	768.36	2	0.87901	1/sp|Q13620|CUL4B_HUMAN	244	31	19	0.839736	1	10196828	25416.8	1270.23	871.098	0.916464	3.11575	0.916464	0.92359	0.750943	0.862741	0.563032	0.922881	61	96	20	0	0.499566	0.758358	2.68809	nan	nan	1/sp|Q13620|CUL4B_HUMAN	0.000413138	1/sp|Q13620|CUL4B_HUMAN	0.933997	0	1
C:/Users/ccranney/Desktop/wiffFiles/01_qehfx_lab_SA_R1.mzxml	128240	507.5	-1	DVFEAFYK	509.75	2	0.875188	2/sp|Q13619|CUL4A_HUMAN/sp|Q13620|CUL4B_HUMAN	169	31	12	0.884576	1	10568507	287729	5320.06	2234.54	0.539588	1.63388	0.542421	0.941559	0.688897	0.461522	0.354903	0.657198	55	100	13	0	0	0.403919	0.754073	nan	nan	2/sp|Q13619|CUL4A_HUMAN/sp|Q13620|CUL4B_HUMAN	0.000393623	1/sp|Q13620|CUL4B_HUMAN	0.933997	0	0
C:/Users/ccranney/Desktop/wiffFiles/01_qehfx_lab_SA_R1.mzxml	81170	534.5	-1	GLQSGVDIGVK	536.8	2	0.933972	1/sp|Q99439|CNN2_HUMAN	286	31	23	0.926614	1	81184888	1.31885e+06	3371.18	1643.9	0.945917	3.4329	0.945917	0.966464	0.855529	0.764602	0.737981	0.86156	89	201	24	0	0.727484	0.714117	2.62481	nan	nan	1/sp|Q99439|CNN2_HUMAN	0	1/sp|Q99439|CNN2_HUMAN	0.933972	0	1
C:/Users/ccranney/Desktop/wiffFiles/01_qehfx_lab_SA_R1.mzxml	169609	930.5	-1	TWIEGLTGLSIGPDFQK	931.49	2	0.909932	1/sp|Q99439|CNN2_HUMAN	399	31	28	0.959295	1	38212748	406759	7034.05	2707.06	0.965194	4.06633	0.965194	0.979436	0.901488	0.987878	0.883433	0.992493	72	176	28	0	0.424646	0.898902	4.01704	nan	nan	1/sp|Q99439|CNN2_HUMAN	0	1/sp|Q99439|CNN2_HUMAN	0.933972	0	1
C:/Users/ccranney/Desktop/wiffFiles/01_qehfx_lab_SA_R1.mzxml	48880	669.5	-1	C+57.0215ASQVGMTAPGTR	668.31	2	0.858441	1/sp|Q99439|CNN2_HUMAN	273	31	19	0.92117	0.471986	23535002	617822	2034.44	1181.5	0.847398	2.43715	0.853791	0.899346	0.765396	0.640064	0.454402	0.767461	58	116	16	0	0.0412552	0.549457	1.55993	nan	nan	1/sp|Q99439|CNN2_HUMAN	0.00099272	1/sp|Q99439|CNN2_HUMAN	0.933972	0	1
C:/Users/ccranney/Desktop/wiffFiles/01_qehfx_lab_SA_R1.mzxml	85760	948.5	-1	LQDLDTDYGSGYPNDPK	949.42	2	0.933943	1/sp|O75792|RNH2A_HUMAN	236	31	25	0.927459	1	7.12173e+06	72442.2	3561.11	1621.19	0.941295	3.508	0.941295	0.952884	0.737811	0.90058	0.621689	0.896705	88	176	23	0	0.306045	0.84109	3.15924	nan	nan	1/sp|O75792|RNH2A_HUMAN	0	1/sp|O75792|RNH2A_HUMAN	0.933943	0	1
C:/Users/ccranney/Desktop/wiffFiles/01_qehfx_lab_SA_R1.mzxml	151108	561.5	-1	EHVEPVFGFPQFVR	563.29	3	0.86093	1/sp|O75792|RNH2A_HUMAN	213	31	19	0.793376	0.803276	9218363	707920	6267.25	2479.24	0.856187	2.98757	0.866527	0.889557	0.70389	0.720592	0.517408	0.836909	72	137	19	0	0.74577	0.62038	2.15282	nan	nan	1/sp|O75792|RNH2A_HUMAN	0.00084674	1/sp|O75792|RNH2A_HUMAN	0.933943	0	1
C:/Users/ccranney/Desktop/wiffFiles/01_qehfx_lab_SA_R1.mzxml	84964	813.5	-1	ADALYPVVSAASIC+57.0215AK	818.43	2	0.814776	1/sp|O75792|RNH2A_HUMAN	275	31	13	0.747945	0.571892	15862010	91048.7	3528.16	2227.04	0.801569	1.88965	0.819963	0.85185	0.830765	0.445379	0.357061	0.649114	57	113	12	0	0.0363606	0.362884	0.841611	nan	nan	1/sp|O75792|RNH2A_HUMAN	0.00919723	1/sp|O75792|RNH2A_HUMAN	0.933943	0	1
C:/Users/ccranney/Desktop/wiffFiles/01_qehfx_lab_SA_R1.mzxml	67573	849.5	-1	QNADPQAVTMPATETK	851.41	2	0.933871	1/sp|Q9UNF1|MAGD2_HUMAN	308	31	26	0.924496	1	17963718	139399	2808.15	1421.95	0.937961	3.91488	0.937961	0.965686	0.876749	0.757174	0.837672	0.85962	84	214	27	0	0.350212	0.707103	2.96424	nan	nan	1/sp|Q9UNF1|MAGD2_HUMAN	0	1/sp|Q9UNF1|MAGD2_HUMAN	0.933871	0	1
C:/Users/ccranney/Desktop/wiffFiles/01_qehfx_lab_SA_R1.mzxml	41785	714.5	-1	LQSSQEPEAPPPR	718.36	2	0.904224	1/sp|Q9UNF1|MAGD2_HUMAN	269	31	21	0.880492	1	17034936	27219	1740.63	1057.6	0.904225	3.05073	0.904225	0.928155	0.820498	0.906549	0.598543	0.941735	91	172	20	0	0	0.819724	2.76564	nan	nan	1/sp|Q9UNF1|MAGD2_HUMAN	0	1/sp|Q9UNF1|MAGD2_HUMAN	0.933871	0	1
C:/Users/ccranney/Desktop/wiffFiles/01_qehfx_lab_SA_R1.mzxml	27374	732.5	-1	HLDGEEDGSSDQSQASGTTGGR	730.98	3	0.867133	1/sp|Q9UNF1|MAGD2_HUMAN	207	31	24	0.814122	1	5.13863e+06	10179.8	1143.49	781.716	0.867138	3.35138	0.867138	0.902287	0.966287	0.619183	0.785398	0.774577	70	185	24	0	0	0.536914	2.07512	nan	nan	1/sp|Q9UNF1|MAGD2_HUMAN	0.000721371	1/sp|Q9UNF1|MAGD2_HUMAN	0.933871	0	1
C:/Users/ccranney/Desktop/wiffFiles/01_qehfx_lab_SA_R1.mzxml	117902	759.5	-1	EYTDVYPEIIER	763.87	2	0.851431	2/sp|Q9UNF1|MAGD2_HUMAN/sp|Q9Y5V3|MAGD1_HUMAN	337	31	19	0.845926	1	31436018	151877	4891.65	2082.5	0.851413	2.42544	0.851413	0.915598	0.677015	0.627267	0.398267	0.591104	49	105	18	0	0	0.534075	1.5214	nan	nan	2/sp|Q9UNF1|MAGD2_HUMAN/sp|Q9Y5V3|MAGD1_HUMAN	0.00200679	1/sp|Q9UNF1|MAGD2_HUMAN	0.933871	0	1
C:/Users/ccranney/Desktop/wiffFiles/01_qehfx_lab_SA_R1.mzxml	177630	912.5	-1	FADDQLIIDFDNFVR	914.45	2	0.933778	1/sp|P17655|CAN2_HUMAN	306	31	26	0.940375	1	12959215	160444	7366.61	2890.95	0.933785	3.61605	0.933785	0.955316	0.868339	0.912424	0.73568	0.949403	75	134	24	0	0.504988	0.852001	3.29937	nan	nan	1/sp|P17655|CAN2_HUMAN	0	1/sp|P17655|CAN2_HUMAN	0.933778	0	1
C:/Users/ccranney/Desktop/wiffFiles/01_qehfx_lab_SA_R1.mzxml	117750	669.5	-1	RPTEIC+57.0215ADPQFIIGGATR	668.01	3	0.87146	1/sp|P17655|CAN2_HUMAN	351	31	21	0.773214	1	87251208	103145	4885.41	2084.95	0.871443	3.01731	0.871443	0.879326	0.956218	0.619607	0.681496	0.775368	69	149	21	0	0	0.539963	1.86955	nan	nan	1/sp|P17655|CAN2_HUMAN	0.00056743	1/sp|P17655|CAN2_HUMAN	0.933778	0	1
C:/Users/ccranney/Desktop/wiffFiles/01_qehfx_lab_SA_R1.mzxml	44613	606.5	-1	GGPGGPGGPGGPMGR	604.3	2	0.933763	1/sp|Q01844|EWS_HUMAN	318	31	25	0.933662	0.772564	88577968	725014	1857.79	1125	0.947502	3.89301	0.947502	0.962492	0.915602	0.990922	0.79536	0.994461	97	195	25	0	0	0.925286	3.85767	nan	nan	1/sp|Q01844|EWS_HUMAN	0	1/sp|Q01844|EWS_HUMAN	0.933763	0	1
C:/Users/ccranney/Desktop/wiffFiles/01_qehfx_lab_SA_R1.mzxml	57619	723.5	-1	GDATVSYEDPPTAK	725.84	2	0.921173	1/sp|Q01844|EWS_HUMAN	318	31	26	0.931073	1	61395336	428571	2396.25	1268.02	0.923424	3.10726	0.923424	0.956332	0.864022	0.787775	0.740862	0.881556	88	210	24	0	0	0.725677	2.44783	nan	nan	1/sp|Q01844|EWS_HUMAN	0	1/sp|Q01844|EWS_HUMAN	0.933763	0	1
C:/Users/ccranney/Desktop/wiffFiles/01_qehfx_lab_SA_R1.mzxml	99627	507.5	-1	AAVEWFDGK	511.75	2	0.87487	1/sp|Q01844|EWS_HUMAN	261	31	18	0.896939	0.40007	43741688	6.29413e+06	4135.26	1897.17	0.875222	2.65679	0.879817	0.9508	0.719027	0.868205	0.477679	0.920794	85	137	17	0	0	0.759566	2.30664	nan	nan	1/sp|Q01844|EWS_HUMAN	0.000392465	1/sp|Q01844|EWS_HUMAN	0.933763	0	1
C:/Users/ccranney/Desktop/wiffFiles/01_qehfx_lab_SA_R1.mzxml	107228	543.5	-1	LVLLGESAVGK	543.33	2	0.933717	3/sp|P20339|RAB5A_HUMAN/sp|P51148|RAB5C_HUMAN/sp|P61020|RAB5B_HUMAN	302	31	22	0.93576	1	64734856	1.76849e+06	4449.68	2020.04	0.933756	2.98218	0.933756	0.967347	0.899832	0.992	0.694409	0.994569	93	184	22	0	0.867889	0.926247	2.95832	nan	nan	3/sp|P20339|RAB5A_HUMAN/sp|P51148|RAB5C_HUMAN/sp|P61020|RAB5B_HUMAN	0	1/sp|P61020|RAB5B_HUMAN	0.933717	0	0
C:/Users/ccranney/Desktop/wiffFiles/01_qehfx_lab_SA_R1.mzxml	113349	678.5	-1	FEIWDTAGQER	676.32	2	0.917757	3/sp|P20339|RAB5A_HUMAN/sp|P51148|RAB5C_HUMAN/sp|P61020|RAB5B_HUMAN	378	31	27	0.957565	1	70850320	885039	4703.14	2046.32	0.95836	3.52675	0.95836	0.986554	0.872469	0.921186	0.867376	0.954771	94	230	28	0	0.668801	0.845425	3.24879	nan	nan	3/sp|P20339|RAB5A_HUMAN/sp|P51148|RAB5C_HUMAN/sp|P61020|RAB5B_HUMAN	0	1/sp|P61020|RAB5B_HUMAN	0.933717	0	0
C:/Users/ccranney/Desktop/wiffFiles/01_qehfx_lab_SA_R1.mzxml	36587	579.5	-1	SEPQNLGGAAGR	578.79	2	0.848434	1/sp|P61020|RAB5B_HUMAN	253	31	22	0.844304	0.489458	43978976	89735.6	1525.37	983.91	0.880448	3.20861	0.880448	0.936928	0.692001	0.63512	0.689124	0.784367	77	194	25	0	0.5165	0.538858	2.03786	nan	nan	1/sp|P61020|RAB5B_HUMAN	0.00225327	1/sp|P61020|RAB5B_HUMAN	0.933717	0	1
C:/Users/ccranney/Desktop/wiffFiles/01_qehfx_lab_SA_R1.mzxml	58825	714.5	-1	AEDKPSTDLSAPVNGEATSQK	715.68	3	0.933525	1/sp|Q7Z4V5|HDGR2_HUMAN	293	31	28	0.949616	1	22986808	99824.7	2446.18	1290.67	0.956924	4.05459	0.956924	0.97427	0.82297	0.921693	0.837027	0.945725	62	153	28	0	0	0.860423	3.73709	nan	nan	1/sp|Q7Z4V5|HDGR2_HUMAN	0	1/sp|Q7Z4V5|HDGR2_HUMAN	0.933525	0	1
C:/Users/ccranney/Desktop/wiffFiles/01_qehfx_lab_SA_R1.mzxml	66074	777.5	-1	IDDIADGAVKPPPNK	775.41	2	0.859989	1/sp|Q7Z4V5|HDGR2_HUMAN	352	31	14	0.819345	0.197656	25367588	91151.6	2746.15	1375.58	0.849494	2.39205	0.855896	0.916616	0.760462	0.690983	0.458835	0.818199	69	128	16	0	0.748152	0.594238	1.65287	nan	nan	1/sp|Q7Z4V5|HDGR2_HUMAN	0.000839772	1/sp|Q7Z4V5|HDGR2_HUMAN	0.933525	0	1
C:/Users/ccranney/Desktop/wiffFiles/01_qehfx_lab_SA_R1.mzxml	32835	678.5	-1	C+57.0215GSSEDLHDSVR	681.29	2	0.819556	1/sp|Q7Z4V5|HDGR2_HUMAN	273	31	11	0.6915	1	12411870	18100.5	1369.93	906.378	0.770658	2.04453	0.807194	0.814507	0.862268	0.676078	0.275647	0.727365	32	40	10	0	0	0.554084	1.38226	nan	nan	1/sp|Q7Z4V5|HDGR2_HUMAN	0.00741264	1/sp|Q7Z4V5|HDGR2_HUMAN	0.933525	0	1
C:/Users/ccranney/Desktop/wiffFiles/01_qehfx_lab_SA_R1.mzxml	140263	723.5	-1	DIDPQNDLTFLR	723.86	2	0.933493	2/sp|Q8TF09|DLRB2_HUMAN/sp|Q9NP97|DLRB1_HUMAN	325	31	22	0.91761	0.413959	34682092	127573	5817.7	2363.26	0.939392	3.56593	0.943107	0.962164	0.859543	0.983066	0.709856	0.988139	100	203	23	0	0	0.917685	3.50555	nan	nan	2/sp|Q8TF09|DLRB2_HUMAN/sp|Q9NP97|DLRB1_HUMAN	0	2/sp|Q8TF09|DLRB2_HUMAN/sp|Q9NP97|DLRB1_HUMAN	0.933493	0	1
C:/Users/ccranney/Desktop/wiffFiles/01_qehfx_lab_SA_R1.mzxml	59941	534.5	-1	TALIHDGLAR	533.8	2	0.93346	1/sp|P25398|RS12_HUMAN	292	31	16	0.945893	0.565632	86951304	7.49828e+06	2492.42	1358.23	0.917182	2.62424	0.921182	0.97196	0.7417	0.968631	0.536399	0.982589	92	143	19	0	0.976243	0.904178	2.54192	nan	nan	1/sp|P25398|RS12_HUMAN	0	1/sp|P25398|RS12_HUMAN	0.93346	0	1
C:/Users/ccranney/Desktop/wiffFiles/01_qehfx_lab_SA_R1.mzxml	117418	876.5	-1	LVEALC+57.0215AEHQINLIK	875.98	2	0.930889	1/sp|P25398|RS12_HUMAN	377	31	22	0.917176	1	33430376	200974	4871.56	2054.49	0.935073	3.37942	0.935073	0.954093	0.887307	0.989125	0.65298	0.988204	78	158	21	0	0.991982	0.920765	3.34267	nan	nan	1/sp|P25398|RS12_HUMAN	0	1/sp|P25398|RS12_HUMAN	0.93346	0	1
C:/Users/ccranney/Desktop/wiffFiles/01_qehfx_lab_SA_R1.mzxml	180523	750.5	-1	A+42.01057EEGIAAGGVMDVNTALQEVLK	753.05	3	0.914713	1/sp|P25398|RS12_HUMAN	258	31	25	0.890295	1	11630332	190575	7486.63	2968.39	0.924307	3.79607	0.924307	0.943555	0.922417	0.898119	0.799418	0.945426	85	202	25	0	0	0.821521	3.40933	nan	nan	1/sp|P25398|RS12_HUMAN	0	1/sp|P25398|RS12_HUMAN	0.93346	0	1
C:/Users/ccranney/Desktop/wiffFiles/01_qehfx_lab_SA_R1.mzxml	43535	489.5	-1	LLADQAEAR	493.77	2	0.933437	1/sp|P84098|RL19_HUMAN	266	31	17	0.935624	0.378456	121013136	5.77119e+06	1813.16	1105.83	0.926361	2.59919	0.926361	0.94343	0.836773	0.60806	0.478698	0.767964	66	136	16	0	0.23694	0.567585	1.58046	nan	nan	1/sp|P84098|RL19_HUMAN	0	1/sp|P84098|RL19_HUMAN	0.933437	0	1
C:/Users/ccranney/Desktop/wiffFiles/01_qehfx_lab_SA_R1.mzxml	102231	939.5	-1	MQEVVANLQYDDGSGMK	942.93	2	0.933434	1/sp|Q16531|DDB1_HUMAN	306	31	21	0.916574	1	11585966	45012.1	4242.78	1860.8	0.926944	3.20077	0.939052	0.951803	0.836402	0.988929	0.607708	0.992967	97	169	20	0	0.303389	0.9231	3.16533	nan	nan	1/sp|Q16531|DDB1_HUMAN	0	1/sp|Q16531|DDB1_HUMAN	0.933434	0	1
C:/Users/ccranney/Desktop/wiffFiles/01_qehfx_lab_SA_R1.mzxml	136919	660.5	-1	IGRPSETGIIGIIDPEC+57.0215R	661.68	3	0.928961	1/sp|Q16531|DDB1_HUMAN	355	31	23	0.938989	1	63341104	71022.1	5679.17	2310.62	0.884207	3.20023	0.884207	0.969701	0.859039	0.978323	0.737589	0.988091	89	183	24	0	0	0.908823	3.13086	nan	nan	1/sp|Q16531|DDB1_HUMAN	0	1/sp|Q16531|DDB1_HUMAN	0.933434	0	1
C:/Users/ccranney/Desktop/wiffFiles/01_qehfx_lab_SA_R1.mzxml	93716	984.5	-1	IEVQDTSGGTTALRPSASTQALSSSVSSSK	984.83	3	0.92373	1/sp|Q16531|DDB1_HUMAN	325	31	27	0.954213	1	19484646	97036.4	3890.5	1718.71	0.916089	3.65413	0.916089	0.961279	0.914528	0.788833	0.8573	0.881998	90	236	27	0	0	0.728669	2.8825	nan	nan	1/sp|Q16531|DDB1_HUMAN	0	1/sp|Q16531|DDB1_HUMAN	0.933434	0	1
C:/Users/ccranney/Desktop/wiffFiles/01_qehfx_lab_SA_R1.mzxml	94659	525.5	-1	YLLGDMEGR	527.25	2	0.921018	1/sp|Q16531|DDB1_HUMAN	284	31	10	0.87935	0.574628	78956784	1.28729e+06	3929.71	1818.88	0.915194	2.09096	0.92235	0.935704	0.969048	0.687977	0.294963	0.820742	78	103	9	0	0	0.633639	1.43853	nan	nan	1/sp|Q16531|DDB1_HUMAN	0	1/sp|Q16531|DDB1_HUMAN	0.933434	0	1
C:/Users/ccranney/Desktop/wiffFiles/01_qehfx_lab_SA_R1.mzxml	164604	615.5	-1	GDFILVGDLMR	618.33	2	0.915837	1/sp|Q16531|DDB1_HUMAN	266	31	13	0.880842	0.332263	15840279	1.14948e+06	6826.68	2637.49	0.901204	2.44237	0.912604	0.931633	0.873463	0.828796	0.372019	0.893751	64	89	12	0	0.733448	0.759042	2.02423	nan	nan	1/sp|Q16531|DDB1_HUMAN	0	1/sp|Q16531|DDB1_HUMAN	0.933434	0	1
C:/Users/ccranney/Desktop/wiffFiles/01_qehfx_lab_SA_R1.mzxml	85438	606.5	-1	QSGESIDIITR	609.82	2	0.870216	1/sp|Q16531|DDB1_HUMAN	332	31	24	0.842034	0.621754	49394144	294027	3547.91	1706.03	0.869921	3.30381	0.873795	0.892913	0.781157	0.72346	0.663075	0.832968	80	174	23	0	0	0.629567	2.39017	nan	nan	1/sp|Q16531|DDB1_HUMAN	0.000746269	1/sp|Q16531|DDB1_HUMAN	0.933434	0	1
C:/Users/ccranney/Desktop/wiffFiles/01_qehfx_lab_SA_R1.mzxml	180391	840.5	-1	TEPATGFIDGDLIESFLDISRPK	841.1	3	0.845902	1/sp|Q16531|DDB1_HUMAN	296	31	26	0.843368	1	8375456	737533	7481.1	2938.99	0.845903	3.03859	0.845903	0.892354	0.922608	0.588983	0.764447	0.751321	35	97	24	0	0	0.498221	1.78968	nan	nan	1/sp|Q16531|DDB1_HUMAN	0.00264201	1/sp|Q16531|DDB1_HUMAN	0.933434	0	1
C:/Users/ccranney/Desktop/wiffFiles/01_qehfx_lab_SA_R1.mzxml	96065	399.5	-1	LEELHVIDVK	398.9	3	0.830887	1/sp|Q16531|DDB1_HUMAN	194	31	22	0.808111	1	14132121	951544	3987.98	1816.02	0.830195	2.4846	0.833825	0.842801	0.805132	0.362479	0.561409	0.579653	57	156	19	0	0	0.301179	0.900616	nan	nan	1/sp|Q16531|DDB1_HUMAN	0.00489943	1/sp|Q16531|DDB1_HUMAN	0.933434	0	1
C:/Users/ccranney/Desktop/wiffFiles/01_qehfx_lab_SA_R1.mzxml	109653	642.5	-1	TFGTAIVINPEK	645.36	2	0.933383	1/sp|Q13619|CUL4A_HUMAN	342	31	24	0.926543	0.854901	49162668	126546	4550.05	2028.25	0.925934	3.4612	0.933047	0.957594	0.793009	0.981679	0.677864	0.978003	64	120	23	0	0.761167	0.916283	3.39778	nan	nan	1/sp|Q13619|CUL4A_HUMAN	0	1/sp|Q13619|CUL4A_HUMAN	0.933383	0	1
C:/Users/ccranney/Desktop/wiffFiles/01_qehfx_lab_SA_R1.mzxml	128240	507.5	-1	DVFEAFYK	509.75	2	0.875188	2/sp|Q13619|CUL4A_HUMAN/sp|Q13620|CUL4B_HUMAN	169	31	12	0.884576	1	10568507	287729	5320.06	2234.54	0.539588	1.63388	0.542421	0.941559	0.688897	0.461522	0.354903	0.657198	55	100	13	0	0	0.403919	0.754073	nan	nan	2/sp|Q13619|CUL4A_HUMAN/sp|Q13620|CUL4B_HUMAN	0.000393623	1/sp|Q13619|CUL4A_HUMAN	0.933383	0	0
C:/Users/ccranney/Desktop/wiffFiles/01_qehfx_lab_SA_R1.mzxml	174557	732.5	-1	SLLGMLSDLQVYK	733.9	2	0.821476	1/sp|Q13619|CUL4A_HUMAN	275	31	18	0.803942	1	11767342	260534	7239.21	2816.54	0.809151	2.33153	0.826815	0.892296	0.689311	0.632021	0.441828	0.75577	43	86	17	0	0	0.51919	1.47358	nan	nan	1/sp|Q13619|CUL4A_HUMAN	0.00694444	1/sp|Q13619|CUL4A_HUMAN	0.933383	0	1
C:/Users/ccranney/Desktop/wiffFiles/01_qehfx_lab_SA_R1.mzxml	158250	939.5	-1	TVQLTSSELESTLETLK	940	2	0.933285	1/sp|P42704|LPPRC_HUMAN	410	31	28	0.914917	1	39223876	518337	6563.2	2508.57	0.933285	3.93145	0.933285	0.956513	0.981623	0.797492	0.923988	0.887216	89	264	28	0	0	0.744288	3.1353	nan	nan	1/sp|P42704|LPPRC_HUMAN	0	1/sp|P42704|LPPRC_HUMAN	0.933285	0	1
C:/Users/ccranney/Desktop/wiffFiles/01_qehfx_lab_SA_R1.mzxml	109998	552.5	-1	SC+57.0215GSLLPELK	552.29	2	0.926163	1/sp|P42704|LPPRC_HUMAN	303	31	18	0.919137	1	42100108	934529	4564.33	2054.96	0.936842	2.74175	0.936842	0.956155	0.841671	0.963938	0.513101	0.979728	90	129	17	0	0.129855	0.892764	2.64287	nan	nan	1/sp|P42704|LPPRC_HUMAN	0	1/sp|P42704|LPPRC_HUMAN	0.933285	0	1
C:/Users/ccranney/Desktop/wiffFiles/01_qehfx_lab_SA_R1.mzxml	43973	597.5	-1	MEEANIQPNR	601.28	2	0.922576	1/sp|P42704|LPPRC_HUMAN	324	31	25	0.866885	1	54493992	377933	1831.24	1106.02	0.930143	3.76894	0.930143	0.938948	0.840722	0.790782	0.790887	0.883171	87	211	26	0	0.398267	0.729557	2.98041	nan	nan	1/sp|P42704|LPPRC_HUMAN	0	1/sp|P42704|LPPRC_HUMAN	0.933285	0	1
C:/Users/ccranney/Desktop/wiffFiles/01_qehfx_lab_SA_R1.mzxml	156684	903.5	-1	LLMSEDYFTQAMEVK	902.93	2	0.921873	1/sp|P42704|LPPRC_HUMAN	340	31	22	0.923187	1	13144391	104865	6498.28	2510.86	0.942907	3.50491	0.942907	0.960826	0.816349	0.914552	0.654647	0.943693	93	200	22	0	0	0.843101	3.20542	nan	nan	1/sp|P42704|LPPRC_HUMAN	0	1/sp|P42704|LPPRC_HUMAN	0.933285	0	1
C:/Users/ccranney/Desktop/wiffFiles/01_qehfx_lab_SA_R1.mzxml	121018	687.5	-1	MLNGLEDSIGLSK	688.86	2	0.915922	1/sp|P42704|LPPRC_HUMAN	379	31	21	0.922348	1	44418452	2.48274e+06	5020.75	2148.02	0.923468	3.08882	0.923468	0.957479	0.839427	0.862625	0.606865	0.927327	96	191	20	0	0.0905844	0.790097	2.6645	nan	nan	1/sp|P42704|LPPRC_HUMAN	0	1/sp|P42704|LPPRC_HUMAN	0.933285	0	1
C:/Users/ccranney/Desktop/wiffFiles/01_qehfx_lab_SA_R1.mzxml	140630	831.5	-1	AGDMENAENILTVMR	832.39	2	0.91021	1/sp|P42704|LPPRC_HUMAN	398	31	24	0.873732	1	41688752	999306	5832.86	2374.13	0.91021	3.56513	0.91021	0.934736	0.862408	0.791797	0.739343	0.881566	90	210	24	0	0	0.720702	2.82286	nan	nan	1/sp|P42704|LPPRC_HUMAN	0	1/sp|P42704|LPPRC_HUMAN	0.933285	0	1
C:/Users/ccranney/Desktop/wiffFiles/01_qehfx_lab_SA_R1.mzxml	71945	579.5	-1	GFTLNDAANSR	583.28	2	0.909922	1/sp|P42704|LPPRC_HUMAN	304	31	19	0.889883	0.3178	70685232	234050	2989.19	1488.83	0.909907	3.11482	0.909907	0.932266	0.887394	0.959292	0.56331	0.978619	83	143	18	0	0.911504	0.872881	2.98802	nan	nan	1/sp|P42704|LPPRC_HUMAN	0	1/sp|P42704|LPPRC_HUMAN	0.933285	0	1
C:/Users/ccranney/Desktop/wiffFiles/01_qehfx_lab_SA_R1.mzxml	143298	561.5	-1	NVQGIIEILK	563.84	2	0.900144	1/sp|P42704|LPPRC_HUMAN	248	31	26	0.924043	1	25694608	27139.1	5943.54	2450.8	0.912163	3.37491	0.912163	0.946241	0.948241	0.995366	0.777679	0.996168	97	214	24	0	0	0.895972	3.35927	nan	nan	1/sp|P42704|LPPRC_HUMAN	0	1/sp|P42704|LPPRC_HUMAN	0.933285	0	1
C:/Users/ccranney/Desktop/wiffFiles/01_qehfx_lab_SA_R1.mzxml	42699	633.5	-1	TVLDQQQTPSR	636.83	2	0.895571	1/sp|P42704|LPPRC_HUMAN	274	31	26	0.953887	0.413279	84933856	511889	1778.52	1084	0.958556	3.74776	0.958556	0.979609	0.908386	0.987917	0.849865	0.993197	93	171	27	0	0.0932101	0.884749	3.70247	nan	nan	1/sp|P42704|LPPRC_HUMAN	0	1/sp|P42704|LPPRC_HUMAN	0.933285	0	1
C:/Users/ccranney/Desktop/wiffFiles/01_qehfx_lab_SA_R1.mzxml	178109	750.5	-1	NNNIDAAIENIENMLTSENK	749.69	3	0.88905	1/sp|P42704|LPPRC_HUMAN	307	31	28	0.932059	0.640058	15732541	504152	7386.51	2887.39	0.941669	4.14701	0.941669	0.955293	0.834201	0.925267	0.808863	0.943237	39	125	27	0	0	0.822609	3.83709	nan	nan	1/sp|P42704|LPPRC_HUMAN	0	1/sp|P42704|LPPRC_HUMAN	0.933285	0	1
C:/Users/ccranney/Desktop/wiffFiles/01_qehfx_lab_SA_R1.mzxml	69890	615.5	-1	GDVENIEVVQK	615.32	2	0.885099	1/sp|P42704|LPPRC_HUMAN	338	31	25	0.899151	0.707922	144308400	2.72451e+06	2904.23	1468.44	0.885115	3.39314	0.885115	0.901489	0.921861	0.788031	0.731366	0.877886	79	170	23	0	0.625389	0.697486	2.6739	nan	nan	1/sp|P42704|LPPRC_HUMAN	0	1/sp|P42704|LPPRC_HUMAN	0.933285	0	1
C:/Users/ccranney/Desktop/wiffFiles/01_qehfx_lab_SA_R1.mzxml	173848	741.5	-1	DAGIEPGPDTYLALLNAYAEK	741.04	3	0.87893	1/sp|P42704|LPPRC_HUMAN	240	31	24	0.902982	1	11891046	115073	7209.82	2785.75	0.847108	3.55161	0.879521	0.901684	0.752994	0.609837	0	0	47	134	24	0	0	0.536004	2.1659	nan	nan	1/sp|P42704|LPPRC_HUMAN	0.000412626	1/sp|P42704|LPPRC_HUMAN	0.933285	0	1
C:/Users/ccranney/Desktop/wiffFiles/01_qehfx_lab_SA_R1.mzxml	62138	498.5	-1	SELHLMDR	500.75	2	0.851155	1/sp|P42704|LPPRC_HUMAN	268	31	15	0.811682	0.498984	75819696	203301	2583.41	1376.84	0.827393	2.44651	0.863873	0.874907	0.77061	0.569126	0.369178	0.710314	61	106	13	0	0	0.484414	1.39238	nan	nan	1/sp|P42704|LPPRC_HUMAN	0.00200154	1/sp|P42704|LPPRC_HUMAN	0.933285	0	1
C:/Users/ccranney/Desktop/wiffFiles/01_qehfx_lab_SA_R1.mzxml	137639	750.5	-1	AGYPQYVSEILEK	748.88	2	0.838814	1/sp|P42704|LPPRC_HUMAN	387	31	17	0.841141	1	67551464	821291	5708.95	2312.35	0.832782	2.65929	0.832782	0.934744	0.774662	0.661083	0.58227	0.789731	77	173	20	0	0	0.554526	1.75801	nan	nan	1/sp|P42704|LPPRC_HUMAN	0.0034497	1/sp|P42704|LPPRC_HUMAN	0.933285	0	1
C:/Users/ccranney/Desktop/wiffFiles/01_qehfx_lab_SA_R1.mzxml	83269	894.5	-1	GDLSTALEVAIDC+57.0215YEK	892.43	2	0.828262	1/sp|P42704|LPPRC_HUMAN	289	31	13	0.764026	1	15713843	75622.4	3457.99	2559.52	0.816236	1.70997	0.827608	0.874438	0.658683	0.400596	0.335015	0.549401	69	135	14	0	0.594461	0.331799	0.685007	nan	nan	1/sp|P42704|LPPRC_HUMAN	0.00555205	1/sp|P42704|LPPRC_HUMAN	0.933285	0	1
C:/Users/ccranney/Desktop/wiffFiles/01_qehfx_lab_SA_R1.mzxml	68534	552.5	-1	LDSSAVLDTGK	553.29	2	0.825271	1/sp|P42704|LPPRC_HUMAN	299	31	20	0.836775	0.823444	114426272	382932	2848.05	1456.58	0.822527	2.70163	0.832423	0.853377	0.774411	0.565122	0.583891	0.739066	79	169	20	0	0.409013	0.466379	1.52675	nan	nan	1/sp|P42704|LPPRC_HUMAN	0.00626998	1/sp|P42704|LPPRC_HUMAN	0.933285	0	1
C:/Users/ccranney/Desktop/wiffFiles/01_qehfx_lab_SA_R1.mzxml	108006	516.5	-1	LQDAINILK	514.31	2	0.82255	1/sp|P42704|LPPRC_HUMAN	271	31	19	0.792354	1	170690352	4.77295e+06	4481.9	2027.58	0.835697	2.51004	0.835697	0.859772	0.863548	0.61421	0.55337	0.771086	79	158	18	0	0.191641	0.505218	1.54169	nan	nan	1/sp|P42704|LPPRC_HUMAN	0.0066393	1/sp|P42704|LPPRC_HUMAN	0.933285	0	1
C:/Users/ccranney/Desktop/wiffFiles/01_qehfx_lab_SA_R1.mzxml	49951	723.5	-1	NHIPITEQGDAPR	724.37	2	0.933282	1/sp|Q8WXD5|GEMI6_HUMAN	304	31	14	0.905587	1	35970420	182188	2078.77	1177.96	0.918567	2.32291	0.924087	0.948792	0.680927	0.559277	0.319172	0.72852	53	75	12	0	0	0.521964	1.29915	nan	nan	1/sp|Q8WXD5|GEMI6_HUMAN	0	1/sp|Q8WXD5|GEMI6_HUMAN	0.933282	0	1
C:/Users/ccranney/Desktop/wiffFiles/01_qehfx_lab_SA_R1.mzxml	170451	840.5	-1	ITSEAEDLVANFFPK	840.93	2	0.93324	1/sp|P61289|PSME3_HUMAN	348	31	24	0.898492	1	20949494	78089.5	7068.95	2727.76	0.933241	3.77336	0.933241	0.947888	0.986443	0.997586	0.794201	0.998473	88	195	24	0	0	0.930987	3.76425	nan	nan	1/sp|P61289|PSME3_HUMAN	0	1/sp|P61289|PSME3_HUMAN	0.93324	0	1
C:/Users/ccranney/Desktop/wiffFiles/01_qehfx_lab_SA_R1.mzxml	41806	903.5	-1	EAAGTTAAAGTGGATEQPPR	907.44	2	0.933205	1/sp|O43290|SNUT1_HUMAN	278	31	26	0.920647	1	21562596	68670.5	1741.45	1048.68	0.933206	3.78514	0.933206	0.950207	0.848032	0.839897	0.751003	0.909145	56	114	25	0	0.781197	0.783796	3.17912	nan	nan	1/sp|O43290|SNUT1_HUMAN	0	1/sp|O43290|SNUT1_HUMAN	0.933205	0	1
C:/Users/ccranney/Desktop/wiffFiles/01_qehfx_lab_SA_R1.mzxml	127373	1011.5	-1	ADDLLPLGDQTQDGDFGSR	1010.46	2	0.882848	1/sp|O43290|SNUT1_HUMAN	403	31	18	0.806498	0.563459	41704600	110261	5283.96	2219.19	0.897644	2.88118	0.897644	0.909454	0.910904	0.763587	0.569098	0.865174	76	150	18	0	0.0754418	0.674132	2.20003	nan	nan	1/sp|O43290|SNUT1_HUMAN	0	1/sp|O43290|SNUT1_HUMAN	0.933205	0	1
C:/Users/ccranney/Desktop/wiffFiles/01_qehfx_lab_SA_R1.mzxml	143259	849.5	-1	DLQGLTVEHAIDSFR	850.94	2	0.857552	1/sp|O43290|SNUT1_HUMAN	338	31	18	0.839113	0.89948	15805790	59328.5	5941.81	2329.23	0.859106	2.99802	0.859106	0.921028	0.730502	0.936803	0.525025	0.958933	91	157	19	0	0.917796	0.803357	2.80856	nan	nan	1/sp|O43290|SNUT1_HUMAN	0.000984252	1/sp|O43290|SNUT1_HUMAN	0.933205	0	1
C:/Users/ccranney/Desktop/wiffFiles/01_qehfx_lab_SA_R1.mzxml	147806	876.5	-1	LASEYLTPEEMVTFK	879.44	2	0.814017	1/sp|O43290|SNUT1_HUMAN	302	31	17	0.743369	1	11217940	41753.4	6130.23	2436.58	0.858332	2.98749	0.858332	0.892296	0.69739	0.744591	0.512438	0.84323	67	134	19	0	0.63399	0.60611	2.22446	nan	nan	1/sp|O43290|SNUT1_HUMAN	0.0092603	1/sp|O43290|SNUT1_HUMAN	0.933205	0	1
C:/Users/ccranney/Desktop/wiffFiles/01_qehfx_lab_SA_R1.mzxml	152348	858.5	-1	LVHSLFESIMSTQESSNPNNVLK	858.77	3	0.933009	1/sp|O15067|PUR4_HUMAN	393	31	26	0.902195	0.411318	23121900	326535	6318.52	2450.8	0.954799	4.45861	0.954799	0.97543	0.840377	0.876655	0.843869	0.920788	72	188	28	0	0	0.817927	3.90866	nan	nan	1/sp|O15067|PUR4_HUMAN	0	1/sp|O15067|PUR4_HUMAN	0.933009	0	1
C:/Users/ccranney/Desktop/wiffFiles/01_qehfx_lab_SA_R1.mzxml	164283	921.5	-1	MTEQHFPHPIQSFSPESMPEPLNGPINILGEGR	922.45	4	0.90646	1/sp|O15067|PUR4_HUMAN	391	31	28	0.907346	0.698855	40156288	621602	6813.26	2560.08	0.924141	3.79341	0.924141	0.970095	0.955817	0.979242	0.928282	0.977736	85	204	29	0	0.608601	0.887644	3.71466	nan	nan	1/sp|O15067|PUR4_HUMAN	0	1/sp|O15067|PUR4_HUMAN	0.933009	0	1
C:/Users/ccranney/Desktop/wiffFiles/01_qehfx_lab_SA_R1.mzxml	134530	885.5	-1	VSVNGAVVLEEPVGELR	883.99	2	0.889841	1/sp|O15067|PUR4_HUMAN	377	31	24	0.864754	1	20711348	138571	5580.03	2293.65	0.898492	3.50942	0.898492	0.929922	0.879984	0.780549	0.74825	0.876497	86	208	24	0	0	0.694564	2.73927	nan	nan	1/sp|O15067|PUR4_HUMAN	0	1/sp|O15067|PUR4_HUMAN	0.933009	0	1
C:/Users/ccranney/Desktop/wiffFiles/01_qehfx_lab_SA_R1.mzxml	42413	615.5	-1	FC+57.0215DNSSAIQGK	613.78	2	0.880709	1/sp|O15067|PUR4_HUMAN	327	31	20	0.904796	0.0955559	159017376	679554	1766.69	1070.68	0.897608	2.98738	0.897608	0.925168	0.865854	0.736862	0.643695	0.842176	76	159	21	0.445012	0	0.648962	2.20128	nan	nan	1/sp|O15067|PUR4_HUMAN	0.000211149	1/sp|O15067|PUR4_HUMAN	0.933009	0	1
C:/Users/ccranney/Desktop/wiffFiles/01_qehfx_lab_SA_R1.mzxml	89637	696.5	-1	NPSTVEAFDLAQSNSEHSR	696.99	3	0.876577	1/sp|O15067|PUR4_HUMAN	359	31	25	0.853513	0.929655	119291192	269574	3721.68	1705.34	0.923883	4.06934	0.923883	0.932364	0.875108	0.767865	0.80889	0.868502	84	192	26	0	0	0.673093	3.12471	nan	nan	1/sp|O15067|PUR4_HUMAN	0.00040024	1/sp|O15067|PUR4_HUMAN	0.933009	0	1
C:/Users/ccranney/Desktop/wiffFiles/01_qehfx_lab_SA_R1.mzxml	104180	588.5	-1	SLGLQLPDGQR	592.32	2	0.855911	1/sp|O15067|PUR4_HUMAN	320	31	20	0.869087	1	89559200	325959	4323.46	1963.15	0.879364	3.11189	0.879364	0.945274	0.770977	0.828772	0.66077	0.881353	82	168	23	0	0.731406	0.709355	2.57905	nan	nan	1/sp|O15067|PUR4_HUMAN	0.00096494	1/sp|O15067|PUR4_HUMAN	0.933009	0	1
C:/Users/ccranney/Desktop/wiffFiles/01_qehfx_lab_SA_R1.mzxml	80191	669.5	-1	GNPIC+57.0215SLHDQGAGGNGNVLK	670	3	0.82874	1/sp|O15067|PUR4_HUMAN	361	31	18	0.769453	0.58238	52520952	249283	3330.62	1567.91	0.812862	2.59721	0.830316	0.867189	0.749544	0.697059	0.486858	0.778274	70	142	18	0	0	0.577681	1.81041	nan	nan	1/sp|O15067|PUR4_HUMAN	0.00532117	1/sp|O15067|PUR4_HUMAN	0.933009	0	1
C:/Users/ccranney/Desktop/wiffFiles/01_qehfx_lab_SA_R1.mzxml	50067	489.5	-1	FLRPEDPTRPSR	490.93	3	0.825008	1/sp|O15067|PUR4_HUMAN	261	31	12	0.821218	1	112492592	691258	2083.67	1161.17	0.817474	1.85907	0.846538	0.92249	0.641842	0.538093	0.39201	0.708631	55	98	15	0	0	0.443931	1.00035	nan	nan	1/sp|O15067|PUR4_HUMAN	0.00625844	1/sp|O15067|PUR4_HUMAN	0.933009	0	1
C:/Users/ccranney/Desktop/wiffFiles/01_qehfx_lab_SA_R1.mzxml	111368	741.5	-1	MGPSYC+57.0215LPPTFPK	747.86	2	0.818265	1/sp|O15067|PUR4_HUMAN	384	31	13	0.74799	0.287135	120143448	76809.8	4621.01	2185.41	0.801176	1.80989	0.818682	0.848417	0.762856	0.405078	0.335723	0.587614	59	120	12	0	0	0.331461	0.733148	nan	nan	1/sp|O15067|PUR4_HUMAN	0.00780886	1/sp|O15067|PUR4_HUMAN	0.933009	0	1
C:/Users/ccranney/Desktop/wiffFiles/01_qehfx_lab_SA_R1.mzxml	151548	687.5	-1	LEDILESINSIK	687.38	2	0.932982	1/sp|Q9Y3A6|TMED5_HUMAN	312	31	25	0.933106	1	22151830	115278	6285.46	2488.59	0.932961	3.50193	0.932961	0.965974	0.8622	0.974476	0.771451	0.985153	99	219	25	0	0.487671	0.909169	3.41255	nan	nan	1/sp|Q9Y3A6|TMED5_HUMAN	0	1/sp|Q9Y3A6|TMED5_HUMAN	0.932982	0	1
C:/Users/ccranney/Desktop/wiffFiles/01_qehfx_lab_SA_R1.mzxml	44893	570.5	-1	NGELENIKPK	571.31	2	0.932928	1/sp|P68402|PA1B2_HUMAN	314	31	23	0.896328	1	47667152	35880.3	1869.36	1126.94	0.937816	3.63444	0.937816	0.946746	0.88638	0.937365	0.692595	0.930318	74	143	23	0	0.78402	0.874494	3.40679	nan	nan	1/sp|P68402|PA1B2_HUMAN	0	1/sp|P68402|PA1B2_HUMAN	0.932928	0	1
C:/Users/ccranney/Desktop/wiffFiles/01_qehfx_lab_SA_R1.mzxml	161041	498.5	-1	IIVLGLLPR	497.34	2	0.903301	1/sp|P68402|PA1B2_HUMAN	117	31	11	0.90249	0.262897	2.74321e+06	3.86836e+06	6679.01	2617.44	0.871199	1.91797	0.900447	0.936543	0.731643	0.418995	0.273175	0.617149	52	67	10	0	0	0.378478	0.80362	nan	nan	1/sp|P68402|PA1B2_HUMAN	0	1/sp|P68402|PA1B2_HUMAN	0.932928	0	1
C:/Users/ccranney/Desktop/wiffFiles/01_qehfx_lab_SA_R1.mzxml	168665	741.5	-1	MIIPSLEELDSLK	744.4	2	0.932733	1/sp|Q9BXS6|NUSAP_HUMAN	336	31	16	0.907129	1	20314606	706178	6994.97	2695.52	0.933851	2.64059	0.933851	0.952433	0.797113	0.672253	0.466867	0.80754	43	71	16	0	0.20352	0.627033	1.77515	nan	nan	1/sp|Q9BXS6|NUSAP_HUMAN	0	1/sp|Q9BXS6|NUSAP_HUMAN	0.932733	0	1
C:/Users/ccranney/Desktop/wiffFiles/01_qehfx_lab_SA_R1.mzxml	44907	696.5	-1	LTTEATQTPVSNK	695.36	2	0.928276	1/sp|Q9BXS6|NUSAP_HUMAN	277	31	23	0.916263	0.651146	15732658	190475	1869.92	1127.46	0.939185	3.70534	0.946317	0.963531	0.758968	0.892177	0.567348	0.732519	53	111	24	0	0.599817	0.828187	3.30582	nan	nan	1/sp|Q9BXS6|NUSAP_HUMAN	0	1/sp|Q9BXS6|NUSAP_HUMAN	0.932733	0	1
C:/Users/ccranney/Desktop/wiffFiles/01_qehfx_lab_SA_R1.mzxml	162285	831.5	-1	VPTLAVPAISLPDDVR	831.98	2	0.932717	1/sp|P26358|DNMT1_HUMAN	352	31	26	0.978538	1	24889012	239347	6730.43	2598.92	0.942353	3.32034	0.942353	0.988503	0.809315	0.976542	0.774524	0.985945	81	162	26	0	0	0.910838	3.24245	nan	nan	1/sp|P26358|DNMT1_HUMAN	0	1/sp|P26358|DNMT1_HUMAN	0.932717	0	1
C:/Users/ccranney/Desktop/wiffFiles/01_qehfx_lab_SA_R1.mzxml	105679	660.5	-1	VLEQLEDLDSR	658.84	2	0.928626	1/sp|P26358|DNMT1_HUMAN	313	31	21	0.919576	1	47034596	677025	4385.5	1926.56	0.915117	3.42106	0.915117	0.970956	0.838734	0.964955	0.699357	0.977891	97	188	23	0	0	0.896083	3.30117	nan	nan	1/sp|P26358|DNMT1_HUMAN	0	1/sp|P26358|DNMT1_HUMAN	0.932717	0	1
C:/Users/ccranney/Desktop/wiffFiles/01_qehfx_lab_SA_R1.mzxml	33300	390.5	-1	SFEDPPNHAR	390.52	3	0.895172	1/sp|P26358|DNMT1_HUMAN	189	31	17	0.899427	1	19612248	442232	1389.31	905.31	0.880292	2.50376	0.907047	0.910868	0.779011	0.694333	0.380794	0.822153	64	89	13	0	0	0.621547	1.73845	nan	nan	1/sp|P26358|DNMT1_HUMAN	0	1/sp|P26358|DNMT1_HUMAN	0.932717	0	1
C:/Users/ccranney/Desktop/wiffFiles/01_qehfx_lab_SA_R1.mzxml	89411	579.5	-1	DTMSDLPEVR	581.77	2	0.867375	1/sp|P26358|DNMT1_HUMAN	304	31	12	0.834024	0.442158	40805248	723783	3712.34	1733.45	0.85037	2.41485	0.865297	0.936304	0.701278	0.706776	0.3801	0.813679	79	111	14	0	0	0.61304	1.70676	nan	nan	1/sp|P26358|DNMT1_HUMAN	0.000723066	1/sp|P26358|DNMT1_HUMAN	0.932717	0	1
C:/Users/ccranney/Desktop/wiffFiles/01_qehfx_lab_SA_R1.mzxml	46158	453.5	-1	VARPLPAEEPER	455.25	3	0.825358	1/sp|P26358|DNMT1_HUMAN	260	31	15	0.777647	1	60192492	2.56103e+06	1921.82	1134.44	0.808272	2.21334	0.822822	0.843546	0.767737	0.566723	0.372619	0.732884	36	78	13	0	0.341538	0.46775	1.25435	nan	nan	1/sp|P26358|DNMT1_HUMAN	0.00627692	1/sp|P26358|DNMT1_HUMAN	0.932717	0	1
C:/Users/ccranney/Desktop/wiffFiles/01_qehfx_lab_SA_R1.mzxml	62079	606.5	-1	GSNLDAPEPYR	609.79	2	0.82443	1/sp|P26358|DNMT1_HUMAN	316	31	13	0.822	0.22829	56894708	907850	2580.96	1351.58	0.816014	2.0938	0.824601	0.908528	0.701686	0.627791	0.370712	0.755225	80	119	14	0	0.208269	0.51757	1.31447	nan	nan	1/sp|P26358|DNMT1_HUMAN	0.00623548	1/sp|P26358|DNMT1_HUMAN	0.932717	0	1
C:/Users/ccranney/Desktop/wiffFiles/01_qehfx_lab_SA_R1.mzxml	93161	462.5	-1	EELPVIPK	462.77	2	0.932475	1/sp|Q9H6F5|CCD86_HUMAN	237	31	15	0.902088	1	39903864	139072	3867.73	1808.76	0.932483	2.58422	0.932483	0.948317	0.884643	0.764824	0.428082	0.854893	65	103	14	0	0	0.71318	1.97647	nan	nan	1/sp|Q9H6F5|CCD86_HUMAN	0	1/sp|Q9H6F5|CCD86_HUMAN	0.932475	0	1
C:/Users/ccranney/Desktop/wiffFiles/01_qehfx_lab_SA_R1.mzxml	96328	849.5	-1	ALVEFESNPEETREPGSPPSVQR	852.42	3	0.909412	1/sp|Q9H6F5|CCD86_HUMAN	382	31	19	0.865264	1	28666020	125764	3998.64	1782.45	0.905255	3.39441	0.905255	0.9387	0.897915	0.765234	0.654325	0.864765	64	138	21	0	0.506546	0.695913	2.59752	nan	nan	1/sp|Q9H6F5|CCD86_HUMAN	0	1/sp|Q9H6F5|CCD86_HUMAN	0.932475	0	1
C:/Users/ccranney/Desktop/wiffFiles/01_qehfx_lab_SA_R1.mzxml	86959	876.5	-1	C+57.0215SQDQGVLASELAQNK	874.42	2	0.867465	1/sp|Q9H6F5|CCD86_HUMAN	308	31	17	0.800225	1	13422550	15631.6	3610.74	1688.8	0.835358	2.63814	0.855973	0.889447	0.768912	0.635809	0.481587	0.782222	68	110	17	0	0.486895	0.551542	1.67735	nan	nan	1/sp|Q9H6F5|CCD86_HUMAN	0.000724244	1/sp|Q9H6F5|CCD86_HUMAN	0.932475	0	1
C:/Users/ccranney/Desktop/wiffFiles/01_qehfx_lab_SA_R1.mzxml	103415	732.5	-1	PQYQTWEEFSR	735.84	2	0.93242	1/sp|P49458|SRP09_HUMAN	355	31	19	0.914255	0.670469	51962660	518754	4291.81	1887.22	0.934115	3.05392	0.938464	0.957499	0.744917	0.940237	0.559549	0.961132	100	160	20	0	0.831276	0.876696	2.87141	nan	nan	1/sp|P49458|SRP09_HUMAN	0	1/sp|P49458|SRP09_HUMAN	0.93242	0	1
C:/Users/ccranney/Desktop/wiffFiles/01_qehfx_lab_SA_R1.mzxml	138063	732.5	-1	YEELFPAFSDSR	730.84	2	0.932413	1/sp|P54920|SNAA_HUMAN	337	31	23	0.945773	1	35421000	282687	5726.53	2359.93	0.932404	3.08435	0.932404	0.958036	0.95049	0.796105	0.680875	0.886552	90	204	21	0	0	0.742299	2.45546	nan	nan	1/sp|P54920|SNAA_HUMAN	0	1/sp|P54920|SNAA_HUMAN	0.932413	0	1
C:/Users/ccranney/Desktop/wiffFiles/01_qehfx_lab_SA_R1.mzxml	81117	696.5	-1	LLEAHEEQNVDSYTESVK	697.67	3	0.869329	1/sp|P54920|SNAA_HUMAN	354	31	23	0.836152	0.478634	55334816	315180	3368.94	1540.6	0.8754	3.43574	0.887982	0.911978	0.832356	0.607736	0.690594	0.766952	69	188	23	0	0	0.528323	2.08802	nan	nan	1/sp|P54920|SNAA_HUMAN	0.000740466	1/sp|P54920|SNAA_HUMAN	0.932413	0	1
C:/Users/ccranney/Desktop/wiffFiles/01_qehfx_lab_SA_R1.mzxml	96466	813.5	-1	HDAATC+57.0215FVDAGNAFK	812.36	2	0.848246	1/sp|P54920|SNAA_HUMAN	378	31	17	0.768	1	58925804	157024	4004.36	1797	0.856302	2.85214	0.863415	0.88105	0.827684	0.778513	0.539543	0.87016	70	127	18	0	0.853644	0.66037	2.22043	nan	nan	1/sp|P54920|SNAA_HUMAN	0.00224955	1/sp|P54920|SNAA_HUMAN	0.932413	0	1
C:/Users/ccranney/Desktop/wiffFiles/01_qehfx_lab_SA_R1.mzxml	72589	624.5	-1	IEEAC+57.0215EIYAR	627.29	2	0.841603	1/sp|P54920|SNAA_HUMAN	311	31	12	0.804231	0.108805	61947668	555914	3015.88	1424.21	0.717674	1.24278	0.76654	0.851335	0.764105	0.167527	0.168941	0.369535	38	56	6	0	0.123096	0.140991	0.208199	nan	nan	1/sp|P54920|SNAA_HUMAN	0.00311042	1/sp|P54920|SNAA_HUMAN	0.932413	0	1
C:/Users/ccranney/Desktop/wiffFiles/01_qehfx_lab_SA_R1.mzxml	74343	435.5	-1	AEELHYPLGER	438.55	3	0.93239	1/sp|Q14257|RCN2_HUMAN	249	31	24	0.930643	1	51786848	653056	3088.57	1505.64	0.958086	3.63143	0.958086	0.979991	0.778331	0.861204	0.759837	0.916563	65	132	26	0	0	0.802978	3.12741	nan	nan	1/sp|Q14257|RCN2_HUMAN	0	1/sp|Q14257|RCN2_HUMAN	0.93239	0	1
C:/Users/ccranney/Desktop/wiffFiles/01_qehfx_lab_SA_R1.mzxml	136088	849.5	-1	EALLGVQEDVDEYVK	853.93	2	0.845762	1/sp|Q14257|RCN2_HUMAN	344	31	20	0.825712	1	17952682	17116.5	5644.63	2270.82	0.877919	3.3316	0.894711	0.918647	0.747297	0.89999	0.600836	0.943843	78	139	21	0	0.0151985	0.761178	2.99841	nan	nan	1/sp|Q14257|RCN2_HUMAN	0.00264007	1/sp|Q14257|RCN2_HUMAN	0.93239	0	1
C:/Users/ccranney/Desktop/wiffFiles/01_qehfx_lab_SA_R1.mzxml	23336	813.5	-1	EGTGSTATSSSSTAGAAGK	814.37	2	0.932376	1/sp|O15372|EIF3H_HUMAN	144	31	21	0.884961	1	3482615	409774	975.936	736.116	0.932375	3.68183	0.932375	0.940724	0.765343	0.939279	0.601879	0.962812	55	96	21	0	0	0.875761	3.45827	nan	nan	1/sp|O15372|EIF3H_HUMAN	0	1/sp|O15372|EIF3H_HUMAN	0.932376	0	1
C:/Users/ccranney/Desktop/wiffFiles/01_qehfx_lab_SA_R1.mzxml	83100	651.5	-1	GEPPLPEEDLSK	655.83	2	0.920987	1/sp|O15372|EIF3H_HUMAN	343	31	15	0.871931	0.746788	42860768	420492	3451.07	1645.38	0.905031	2.46262	0.91123	0.943218	0.733212	0.745428	0.50292	0.852971	82	147	18	0	0	0.68653	1.8357	nan	nan	1/sp|O15372|EIF3H_HUMAN	0	1/sp|O15372|EIF3H_HUMAN	0.932376	0	1
C:/Users/ccranney/Desktop/wiffFiles/01_qehfx_lab_SA_R1.mzxml	68608	579.5	-1	VDEMSQDIVK	582.28	2	0.90802	1/sp|O15372|EIF3H_HUMAN	312	31	17	0.864992	1	69694968	160581	2851.1	1450.03	0.92283	3.03982	0.92283	0.947346	0.819992	0.925576	0.567598	0.957985	88	160	19	0	0	0.840441	2.81359	nan	nan	1/sp|O15372|EIF3H_HUMAN	0	1/sp|O15372|EIF3H_HUMAN	0.932376	0	1
C:/Users/ccranney/Desktop/wiffFiles/01_qehfx_lab_SA_R1.mzxml	169372	714.5	-1	NLQLLMDRVDEMSQDIVK	716.37	3	0.83859	1/sp|O15372|EIF3H_HUMAN	319	31	21	0.875194	0.71848	14387437	119148	7024.29	2662.7	0.873766	3.11482	0.901408	0.933288	0.631574	0.846368	0.530751	0.871776	49	101	21	0	0.0550079	0.709756	2.63628	nan	nan	1/sp|O15372|EIF3H_HUMAN	0.00344258	1/sp|O15372|EIF3H_HUMAN	0.932376	0	1
C:/Users/ccranney/Desktop/wiffFiles/01_qehfx_lab_SA_R1.mzxml	70885	624.5	-1	FDTQYPYGEK	624.28	2	0.932355	1/sp|P30040|ERP29_HUMAN	320	31	25	0.908341	1	84925408	455427	2945.34	1425.56	0.932352	3.60031	0.932352	0.953069	0.936365	0.793985	0.80538	0.885151	90	239	25	0	0.328489	0.740276	2.85859	nan	nan	1/sp|P30040|ERP29_HUMAN	0	1/sp|P30040|ERP29_HUMAN	0.932355	0	1
C:/Users/ccranney/Desktop/wiffFiles/01_qehfx_lab_SA_R1.mzxml	140114	660.5	-1	GALPLDTVTFYK	662.86	2	0.841766	1/sp|P30040|ERP29_HUMAN	338	31	10	0.795344	0.438012	242295024	882769	5811.56	2378.86	0.820929	2.06661	0.820929	0.916183	0.955038	0.746641	0.42054	0.847018	83	141	13	0	0	0.628497	1.54301	nan	nan	1/sp|P30040|ERP29_HUMAN	0.0031135	1/sp|P30040|ERP29_HUMAN	0.932355	0	1
C:/Users/ccranney/Desktop/wiffFiles/01_qehfx_lab_SA_R1.mzxml	92697	759.5	-1	EMILNPEGDVNSAK	758.87	2	0.932249	1/sp|Q9NTZ6|RBM12_HUMAN	365	31	27	0.953445	1	29524256	242500	3848.39	1791.49	0.953442	3.91293	0.953442	0.96958	0.82589	0.890376	0.783651	0.940716	87	201	26	0	0	0.830052	3.48398	nan	nan	1/sp|Q9NTZ6|RBM12_HUMAN	0	1/sp|Q9NTZ6|RBM12_HUMAN	0.932249	0	1
C:/Users/ccranney/Desktop/wiffFiles/01_qehfx_lab_SA_R1.mzxml	152548	741.5	-1	LQGLPIVAGTMDIR	742.42	2	0.859652	1/sp|Q9NTZ6|RBM12_HUMAN	279	31	11	0.791175	1	12118202	144093	6326.88	2510.03	0.842734	1.84864	0.861601	0.881776	0.609584	0.487977	0.215322	0.63564	57	86	9	0	0.329542	0.419491	0.902094	nan	nan	1/sp|Q9NTZ6|RBM12_HUMAN	0.00083696	1/sp|Q9NTZ6|RBM12_HUMAN	0.932249	0	1
C:/Users/ccranney/Desktop/wiffFiles/01_qehfx_lab_SA_R1.mzxml	95301	552.5	-1	ATGEGFVEFR	556.77	2	0.834143	1/sp|Q9NTZ6|RBM12_HUMAN	295	31	11	0.754648	0.329546	30633350	334293	3956.26	1837	0.818233	2.23709	0.872275	0.914445	0.616662	0.600405	0.31796	0.704982	54	76	13	0	0	0.500823	1.34316	nan	nan	1/sp|Q9NTZ6|RBM12_HUMAN	0.00397509	1/sp|Q9NTZ6|RBM12_HUMAN	0.932249	0	1
C:/Users/ccranney/Desktop/wiffFiles/01_qehfx_lab_SA_R1.mzxml	80118	651.5	-1	FNPPTGTDTMVK	654.32	2	0.932236	1/sp|P52948|NUP98_HUMAN	311	31	20	0.910278	1	36182356	152082	3327.61	1592.45	0.890876	2.75995	0.912477	0.951179	0.724093	0.671073	0.55389	0.808841	77	154	20	0	0.498023	0.625599	1.85213	nan	nan	1/sp|P52948|NUP98_HUMAN	0	1/sp|P52948|NUP98_HUMAN	0.932236	0	1
C:/Users/ccranney/Desktop/wiffFiles/01_qehfx_lab_SA_R1.mzxml	128750	624.5	-1	GFLEDLAPPER	622.32	2	0.911162	1/sp|P52948|NUP98_HUMAN	338	31	23	0.913943	1	49719888	343453	5341.16	2240.12	0.932578	3.16778	0.932578	0.962747	0.824501	0.9723	0.724405	0.984181	84	170	24	0	0.589967	0.885923	3.08003	nan	nan	1/sp|P52948|NUP98_HUMAN	0	1/sp|P52948|NUP98_HUMAN	0.932236	0	1
C:/Users/ccranney/Desktop/wiffFiles/01_qehfx_lab_SA_R1.mzxml	85233	678.5	-1	EASGDLPEAQIVK	678.85	2	0.892225	1/sp|P52948|NUP98_HUMAN	342	31	17	0.866367	1	43980584	292162	3539.37	1688.03	0.898398	2.79495	0.898398	0.934165	0.851567	0.959801	0.536083	0.961832	58	90	18	0	0	0.856358	2.6826	nan	nan	1/sp|P52948|NUP98_HUMAN	0	1/sp|P52948|NUP98_HUMAN	0.932236	0	1
C:/Users/ccranney/Desktop/wiffFiles/01_qehfx_lab_SA_R1.mzxml	125707	714.5	-1	AEVTLDGVWPTDK	715.86	2	0.87324	1/sp|P52948|NUP98_HUMAN	342	31	15	0.805218	1	34235780	260510	5215.03	2212.65	0.866381	2.49717	0.872334	0.896514	0.753822	0.75506	0.432217	0.853826	72	113	15	0	0	0.659348	1.88551	nan	nan	1/sp|P52948|NUP98_HUMAN	0.000579039	1/sp|P52948|NUP98_HUMAN	0.932236	0	1
C:/Users/ccranney/Desktop/wiffFiles/01_qehfx_lab_SA_R1.mzxml	113591	939.5	-1	HLASDAIINENYDYLK	939.97	2	0.847444	1/sp|P52948|NUP98_HUMAN	360	31	20	0.775102	0.564526	12403223	77239.8	4713.07	1999.87	0.835687	3.10536	0.87102	0.91209	0.549955	0.463353	0.50681	0.637547	51	122	22	0	0.619499	0.392666	1.43888	nan	nan	1/sp|P52948|NUP98_HUMAN	0.00223347	1/sp|P52948|NUP98_HUMAN	0.932236	0	1
C:/Users/ccranney/Desktop/wiffFiles/01_qehfx_lab_SA_R1.mzxml	137378	957.5	-1	ASLLTDEEDVDMALDQR	960.95	2	0.846359	1/sp|P52948|NUP98_HUMAN	380	31	15	0.764561	0.711426	29673782	65237.8	5698.08	2288.91	0.830763	2.35624	0.841027	0.865112	0.75576	0.678106	0.371344	0.809426	81	130	13	0	0	0.573921	1.59778	nan	nan	1/sp|P52948|NUP98_HUMAN	0.00265096	1/sp|P52948|NUP98_HUMAN	0.932236	0	1
C:/Users/ccranney/Desktop/wiffFiles/01_qehfx_lab_SA_R1.mzxml	158727	759.5	-1	GVETIANDVVSLATK	758.91	2	0.932175	1/sp|P10515|ODP2_HUMAN	357	31	23	0.908146	0.876418	27099548	499067	6583.03	2510.39	0.927558	3.43797	0.93141	0.943135	0.861318	0.987297	0.647135	0.992757	96	185	21	0	0	0.920334	3.3943	nan	nan	1/sp|P10515|ODP2_HUMAN	0	1/sp|P10515|ODP2_HUMAN	0.932175	0	1
C:/Users/ccranney/Desktop/wiffFiles/01_qehfx_lab_SA_R1.mzxml	132966	867.5	-1	VPLPSLSPTMQAGTIAR	869.98	2	0.882249	1/sp|P10515|ODP2_HUMAN	356	31	18	0.854372	1	23621288	250702	5515.29	2297.48	0.892803	2.86051	0.892803	0.931475	0.839708	0.817487	0.577629	0.896479	76	162	19	0	0.903068	0.721227	2.33843	nan	nan	1/sp|P10515|ODP2_HUMAN	0	1/sp|P10515|ODP2_HUMAN	0.932175	0	1
C:/Users/ccranney/Desktop/wiffFiles/01_qehfx_lab_SA_R1.mzxml	149351	723.5	-1	GYELLFQPEVVR	725.39	2	0.932159	1/sp|O60716|CTND1_HUMAN	324	31	23	0.931816	1	17726788	650445	6194.39	2471.87	0.939839	3.33415	0.939839	0.965306	0.81647	0.78235	0.689529	0.876221	77	163	23	0	0.852719	0.729275	2.60848	nan	nan	1/sp|O60716|CTND1_HUMAN	0	1/sp|O60716|CTND1_HUMAN	0.932159	0	1
C:/Users/ccranney/Desktop/wiffFiles/01_qehfx_lab_SA_R1.mzxml	57326	642.5	-1	QDVYGPQPQVR	643.83	2	0.901486	1/sp|O60716|CTND1_HUMAN	330	31	18	0.876011	1	48479872	518351	2384.16	1285.46	0.895981	2.76944	0.900648	0.93543	0.787463	0.763282	0.525087	0.865512	85	149	18	0	0	0.688088	2.11386	nan	nan	1/sp|O60716|CTND1_HUMAN	0	1/sp|O60716|CTND1_HUMAN	0.932159	0	1
C:/Users/ccranney/Desktop/wiffFiles/01_qehfx_lab_SA_R1.mzxml	156801	678.5	-1	GIPVLVGLLDHPK	679.41	2	0.872563	1/sp|O60716|CTND1_HUMAN	296	31	23	0.945148	1	15149423	139199	6503.2	2529.24	0.872541	3.01291	0.872541	0.921949	0.93394	0.761977	0.666908	0.858429	87	198	21	0	0	0.664873	2.29577	nan	nan	1/sp|O60716|CTND1_HUMAN	0.000575595	1/sp|O60716|CTND1_HUMAN	0.932159	0	1
C:/Users/ccranney/Desktop/wiffFiles/01_qehfx_lab_SA_R1.mzxml	85464	840.5	-1	KPIEDPANDTVDFPK	843.42	2	0.856804	1/sp|O60716|CTND1_HUMAN	347	31	17	0.81828	1	15953539	84019.6	3548.85	1650.43	0.852069	2.74005	0.85775	0.873777	0.66061	0.478012	0.442021	0.652775	71	143	17	0	0.550603	0.409563	1.30977	nan	nan	1/sp|O60716|CTND1_HUMAN	0.000975134	1/sp|O60716|CTND1_HUMAN	0.932159	0	1
C:/Users/ccranney/Desktop/wiffFiles/01_qehfx_lab_SA_R1.mzxml	48016	561.5	-1	DNQLSEVANK	559.28	2	0.932156	1/sp|Q14978|NOLC1_HUMAN	302	31	25	0.942614	1	65489304	762329	1998.66	1165.97	0.945528	3.75483	0.945528	0.963862	0.884929	0.972284	0.778619	0.98487	95	219	25	0	0.756114	0.906321	3.65077	nan	nan	1/sp|Q14978|NOLC1_HUMAN	0	1/sp|Q14978|NOLC1_HUMAN	0.932156	0	1
C:/Users/ccranney/Desktop/wiffFiles/01_qehfx_lab_SA_R1.mzxml	170957	921.5	-1	DVYIVQDLMETDLYK	922.95	2	0.932028	2/sp|P27361|MK03_HUMAN/sp|P28482|MK01_HUMAN	350	31	22	0.920962	1	15364064	103849	7089.93	2732.41	0.949935	3.45605	0.954517	0.977344	0.604296	0.868377	0.609592	0.920833	55	135	25	0	0	0.809351	3.00115	nan	nan	2/sp|P27361|MK03_HUMAN/sp|P28482|MK01_HUMAN	0	1/sp|P27361|MK03_HUMAN	0.932028	0	0
C:/Users/ccranney/Desktop/wiffFiles/01_qehfx_lab_SA_R1.mzxml	40282	606.5	-1	A+42.01057AAAAQGGGGGEPR	606.29	2	0.923983	1/sp|P27361|MK03_HUMAN	313	31	19	0.911572	0.61416	33729588	122102	1678.44	1026.14	0.911889	3.2115	0.911889	0.937746	0.886036	0.815401	0.593275	0.896791	91	177	19	0	0.754228	0.753417	2.61866	nan	nan	1/sp|P27361|MK03_HUMAN	0	1/sp|P27361|MK03_HUMAN	0.932028	0	1
C:/Users/ccranney/Desktop/wiffFiles/01_qehfx_lab_SA_R1.mzxml	113364	813.5	-1	YESGDHVAVYPANDSALVNQLGK	816.4	3	0.932003	1/sp|P16435|NCPR_HUMAN	349	31	28	0.915531	1	21907734	27881.3	4703.68	2003.21	0.932025	4.08174	0.932025	0.949415	0.950252	0.988146	0.872278	0.992109	82	177	27	0	0	0.920955	4.03335	nan	nan	1/sp|P16435|NCPR_HUMAN	0	1/sp|P16435|NCPR_HUMAN	0.932003	0	1
C:/Users/ccranney/Desktop/wiffFiles/01_qehfx_lab_SA_R1.mzxml	58331	741.5	-1	AGGAAVVITEPEHTK	740.4	2	0.931996	1/sp|Q9P258|RCC2_HUMAN	308	31	27	0.923988	1	40353816	1.3174e+06	2425.72	1323.58	0.931992	3.49109	0.931992	0.950728	0.970391	0.801952	0.8531	0.890105	88	226	26	0	0.111994	0.747416	2.79969	nan	nan	1/sp|Q9P258|RCC2_HUMAN	0	1/sp|Q9P258|RCC2_HUMAN	0.931996	0	1
C:/Users/ccranney/Desktop/wiffFiles/01_qehfx_lab_SA_R1.mzxml	140900	705.5	-1	DGQILPVPNVVVR	703.41	2	0.923651	1/sp|Q9P258|RCC2_HUMAN	295	31	19	0.922883	1	33757328	106636	5844.11	2418.82	0.929653	2.85071	0.929653	0.96305	0.924589	0.990603	0.640567	0.994352	93	168	20	0	0.959663	0.914971	2.82392	nan	nan	1/sp|Q9P258|RCC2_HUMAN	0	1/sp|Q9P258|RCC2_HUMAN	0.931996	0	1
C:/Users/ccranney/Desktop/wiffFiles/01_qehfx_lab_SA_R1.mzxml	59547	822.5	-1	AAAAAWEEPSSGNGTAR	823.38	2	0.912528	1/sp|Q9P258|RCC2_HUMAN	286	31	19	0.884311	1	15795063	584620	2476	1311.15	0.923016	3.189	0.923016	0.951235	0.826661	0.787038	0.634114	0.880151	83	156	21	0	0.528525	0.718194	2.50986	nan	nan	1/sp|Q9P258|RCC2_HUMAN	0	1/sp|Q9P258|RCC2_HUMAN	0.931996	0	1
C:/Users/ccranney/Desktop/wiffFiles/01_qehfx_lab_SA_R1.mzxml	146076	642.5	-1	IEYDC+57.0215ELVPR	647.31	2	0.825723	1/sp|Q9P258|RCC2_HUMAN	244	31	9	0.757884	0.234779	18285290	271130	6058.65	1813.93	0.763513	1.54595	0.772912	0.876913	0.733264	0.238732	0.242197	0.456654	46	78	9	0	0	0.197127	0.369068	nan	nan	1/sp|Q9P258|RCC2_HUMAN	0.00592519	1/sp|Q9P258|RCC2_HUMAN	0.931996	0	1
C:/Users/ccranney/Desktop/wiffFiles/01_qehfx_lab_SA_R1.mzxml	120268	966.5	-1	ENPGFDFSGAEISGNYTK	966.93	2	0.931896	1/sp|Q8WVJ2|NUDC2_HUMAN	381	31	28	0.949575	1	19871804	79299.5	4989.58	2111.08	0.944274	3.99276	0.944274	0.980334	0.919321	0.911733	0.920097	0.946869	76	172	29	0	0	0.84964	3.64034	nan	nan	1/sp|Q8WVJ2|NUDC2_HUMAN	0	1/sp|Q8WVJ2|NUDC2_HUMAN	0.931896	0	1
C:/Users/ccranney/Desktop/wiffFiles/01_qehfx_lab_SA_R1.mzxml	85770	399.5	-1	LEDPHVDIIR	402.89	3	0.931878	1/sp|Q9BTV4|TMM43_HUMAN	206	31	16	0.906963	1	50133716	1.12438e+06	3561.73	1679.97	0.923211	2.65839	0.934275	0.952089	0.842269	0.923387	0.39629	0.771434	95	143	16	0	0	0.860484	2.45472	nan	nan	1/sp|Q9BTV4|TMM43_HUMAN	0	1/sp|Q9BTV4|TMM43_HUMAN	0.931878	0	1
C:/Users/ccranney/Desktop/wiffFiles/01_qehfx_lab_SA_R1.mzxml	79246	471.5	-1	YPEVGDLR	474.74	2	0.907612	1/sp|Q9BTV4|TMM43_HUMAN	251	31	16	0.891798	0.828423	52536044	98164.4	3291.55	1567.06	0.884832	2.59768	0.88852	0.947558	0.770547	0.823697	0.48736	0.902663	83	138	17	0	0	0.747597	2.1397	nan	nan	1/sp|Q9BTV4|TMM43_HUMAN	0	1/sp|Q9BTV4|TMM43_HUMAN	0.931878	0	1
C:/Users/ccranney/Desktop/wiffFiles/01_qehfx_lab_SA_R1.mzxml	137831	561.5	-1	FFLSSGLIDK	563.81	2	0.870698	1/sp|Q9BTV4|TMM43_HUMAN	189	31	14	0.845045	1	9592256	658169	5716.96	2362.93	0.863407	2.20531	0.876722	0.915411	0.673052	0.672763	0.346661	0.791957	75	113	13	0	0	0.585773	1.48365	nan	nan	1/sp|Q9BTV4|TMM43_HUMAN	0.000563169	1/sp|Q9BTV4|TMM43_HUMAN	0.931878	0	1
C:/Users/ccranney/Desktop/wiffFiles/01_qehfx_lab_SA_R1.mzxml	115139	813.5	-1	LLSDPNYGVHLPAVK	811.95	2	0.84055	1/sp|Q9BTV4|TMM43_HUMAN	300	31	15	0.74819	1	22591428	37245.1	4777.21	2039.73	0.846109	2.64021	0.863757	0.882395	0.785089	0.699701	0.46765	0.825938	64	104	16	0	0	0.588134	1.84736	nan	nan	1/sp|Q9BTV4|TMM43_HUMAN	0.00335993	1/sp|Q9BTV4|TMM43_HUMAN	0.931878	0	1
C:/Users/ccranney/Desktop/wiffFiles/01_qehfx_lab_SA_R1.mzxml	65139	669.5	-1	GDFFYHSENPK	670.8	2	0.828216	1/sp|Q9BTV4|TMM43_HUMAN	322	31	19	0.739439	0.602409	37102428	36963.3	2707.5	1382.34	0.83585	3.0091	0.83585	0.869437	0.821708	0.570072	0.601858	0.736894	51	134	20	0	0.749622	0.472143	1.7154	nan	nan	1/sp|Q9BTV4|TMM43_HUMAN	0.00554925	1/sp|Q9BTV4|TMM43_HUMAN	0.931878	0	1
C:/Users/ccranney/Desktop/wiffFiles/01_qehfx_lab_SA_R1.mzxml	53506	768.5	-1	MPGAPETAPGDGAGASR	771.35	2	0.931793	1/sp|O75116|ROCK2_HUMAN	272	31	23	0.955259	1	30909886	164056	2225.94	1216.47	0.926953	3.16482	0.926953	0.96033	0.831673	0.889265	0.661806	0.935979	79	171	22	0	0.733666	0.828611	2.81436	nan	nan	1/sp|O75116|ROCK2_HUMAN	0	1/sp|O75116|ROCK2_HUMAN	0.931793	0	1
C:/Users/ccranney/Desktop/wiffFiles/01_qehfx_lab_SA_R1.mzxml	87720	696.5	-1	EQEFPVEPVGEK	694.34	2	0.924511	1/sp|O75116|ROCK2_HUMAN	335	31	21	0.935733	1	35638372	252123	3642.35	1731.85	0.947103	3.4793	0.947103	0.97824	0.73865	0.861854	0.683518	0.926655	75	162	24	0	0.188638	0.796794	2.99865	nan	nan	1/sp|O75116|ROCK2_HUMAN	0	1/sp|O75116|ROCK2_HUMAN	0.931793	0	1
C:/Users/ccranney/Desktop/wiffFiles/01_qehfx_lab_SA_R1.mzxml	128925	921.5	-1	MDETGMVHC+57.0215DTAVGTPDYISPEVLK	922.42	3	0.847994	1/sp|O75116|ROCK2_HUMAN	366	31	20	0.803199	0.884577	32817880	32158.8	5348.29	2188.87	0.876377	3.10366	0.876377	0.889646	0.872082	0.78687	0.590105	0.877811	62	117	19	0	0.271859	0.667261	2.44218	nan	nan	1/sp|O75116|ROCK2_HUMAN	0.00224282	1/sp|O75116|ROCK2_HUMAN	0.931793	0	1
C:/Users/ccranney/Desktop/wiffFiles/01_qehfx_lab_SA_R1.mzxml	81324	642.5	-1	DVKPDNMLLDK	644.33	2	0.844683	2/sp|O75116|ROCK2_HUMAN/sp|Q13464|ROCK1_HUMAN	354	31	19	0.85352	1	87566624	169096	3377.54	1630.67	0.855678	2.60245	0.855678	0.884057	0.881051	0.480223	0.522528	0.678939	58	120	17	0	0.625105	0.405636	1.24976	nan	nan	2/sp|O75116|ROCK2_HUMAN/sp|Q13464|ROCK1_HUMAN	0.00275642	1/sp|O75116|ROCK2_HUMAN	0.931793	0	1
C:/Users/ccranney/Desktop/wiffFiles/01_qehfx_lab_SA_R1.mzxml	51636	552.5	-1	VIQQSLEQEEAEHK	556.61	3	0.834404	1/sp|O75116|ROCK2_HUMAN	313	31	23	0.826209	0.837123	67642256	830627	2148.59	1166.83	0.854433	3.30127	0.854433	0.908961	0.745912	0.667141	0.628494	0.776588	58	149	23	0	0	0.556666	2.20242	nan	nan	1/sp|O75116|ROCK2_HUMAN	0.00398459	1/sp|O75116|ROCK2_HUMAN	0.931793	0	1
C:/Users/ccranney/Desktop/wiffFiles/01_qehfx_lab_SA_R1.mzxml	75129	480.5	-1	THGSEIINDLQGR	480.58	3	0.815943	1/sp|O75116|ROCK2_HUMAN	262	31	11	0.70452	0.280305	44575272	242689	3121.09	1525.8	0.669281	2.03753	0.72495	0.821972	0.730174	0.428814	0.305335	0.627375	54	87	11	0	0	0.349887	0.87372	nan	nan	1/sp|O75116|ROCK2_HUMAN	0.00847749	1/sp|O75116|ROCK2_HUMAN	0.931793	0	1
C:/Users/ccranney/Desktop/wiffFiles/01_qehfx_lab_SA_R1.mzxml	43335	606.5	-1	HEQEYMEVR	610.77	2	0.931714	1/sp|Q15363|TMED2_HUMAN	285	31	19	0.888757	1	30089410	1.19639e+06	1804.86	1088.06	0.931008	3.1482	0.936648	0.94236	0.807694	0.710623	0.556397	0.825628	68	108	19	0	0.834308	0.662097	2.23718	nan	nan	1/sp|Q15363|TMED2_HUMAN	0	1/sp|Q15363|TMED2_HUMAN	0.931714	0	1
C:/Users/ccranney/Desktop/wiffFiles/01_qehfx_lab_SA_R1.mzxml	71526	642.5	-1	TFDQLTPDESK	640.8	2	0.931663	1/sp|Q15293|RCN1_HUMAN	335	31	26	0.955968	1	107399872	50763.4	2971.85	1490.96	0.950199	3.66379	0.950199	0.977736	0.855965	0.898119	0.797283	0.941778	96	236	26	0	0.548123	0.836744	3.29051	nan	nan	1/sp|Q15293|RCN1_HUMAN	0	1/sp|Q15293|RCN1_HUMAN	0.931663	0	1
C:/Users/ccranney/Desktop/wiffFiles/01_qehfx_lab_SA_R1.mzxml	90342	651.5	-1	HWILPQDYDHAQAEAR	650.65	3	0.847436	1/sp|Q15293|RCN1_HUMAN	333	31	25	0.90402	1	38186132	31835.7	3750.91	1672.28	0.893228	3.5942	0.893228	0.943212	0.886232	0.935806	0.749363	0.965366	80	200	24	0	0	0.793035	3.36347	nan	nan	1/sp|Q15293|RCN1_HUMAN	0.00223314	1/sp|Q15293|RCN1_HUMAN	0.931663	0	1
C:/Users/ccranney/Desktop/wiffFiles/01_qehfx_lab_SA_R1.mzxml	64456	912.5	-1	ATEPVATSNPAGDPVGSTR	913.95	2	0.931642	1/sp|Q27J81|INF2_HUMAN	301	31	25	0.930189	1	19479742	11816.2	2679.13	1358.71	0.937507	3.4993	0.937507	0.964779	0.853015	0.980111	0.767517	0.987941	70	160	25	0	0.084509	0.913112	3.4297	nan	nan	1/sp|Q27J81|INF2_HUMAN	0	1/sp|Q27J81|INF2_HUMAN	0.931642	0	1
C:/Users/ccranney/Desktop/wiffFiles/01_qehfx_lab_SA_R1.mzxml	162200	705.5	-1	ALDELFEAIEQK	703.36	2	0.86836	1/sp|Q27J81|INF2_HUMAN	311	31	21	0.846233	1	17155664	68838	6726.97	2579.53	0.905935	3.42398	0.905935	0.919909	0.871697	0.979427	0.64999	0.988516	87	158	21	0	0.913319	0.850495	3.35354	nan	nan	1/sp|Q27J81|INF2_HUMAN	0.000731261	1/sp|Q27J81|INF2_HUMAN	0.931642	0	1
C:/Users/ccranney/Desktop/wiffFiles/01_qehfx_lab_SA_R1.mzxml	39219	624.5	-1	SVQANLDQSQR	623.31	2	0.864211	1/sp|Q27J81|INF2_HUMAN	281	31	16	0.810544	1	22822842	62810	1634.4	1039.31	0.864211	2.8615	0.864211	0.900302	0.856956	0.919776	0.491445	0.954628	87	143	16	0	0.827702	0.79488	2.63194	nan	nan	1/sp|Q27J81|INF2_HUMAN	0.000875964	1/sp|Q27J81|INF2_HUMAN	0.931642	0	1
C:/Users/ccranney/Desktop/wiffFiles/01_qehfx_lab_SA_R1.mzxml	81347	849.5	-1	VSASVAEVQEQYTER	848.41	2	0.841558	1/sp|Q27J81|INF2_HUMAN	310	31	19	0.785328	0.709361	18940662	22162.6	3378.38	1558.41	0.851741	2.86101	0.851741	0.878026	0.825606	0.897512	0.533676	0.924964	89	161	18	0	0.797919	0.755309	2.56779	nan	nan	1/sp|Q27J81|INF2_HUMAN	0.0031091	1/sp|Q27J81|INF2_HUMAN	0.931642	0	1
C:/Users/ccranney/Desktop/wiffFiles/01_qehfx_lab_SA_R1.mzxml	106764	840.5	-1	AENLQLLTENELHR	840.44	2	0.931635	1/sp|O94992|HEXI1_HUMAN	348	31	22	0.923851	1	31504410	72954.2	4430.33	1929.34	0.940763	3.51855	0.940763	0.959229	0.818977	0.939457	0.655177	0.957513	85	174	22	0	0.605791	0.875231	3.30553	nan	nan	1/sp|O94992|HEXI1_HUMAN	0	1/sp|O94992|HEXI1_HUMAN	0.931635	0	1
C:/Users/ccranney/Desktop/wiffFiles/01_qehfx_lab_SA_R1.mzxml	36379	624.5	-1	MQEQQADLQR	623.79	2	0.931546	1/sp|Q14203|DCTN1_HUMAN	286	31	22	0.926644	1	42646984	236093	1516.78	973.8	0.938023	3.6515	0.938023	0.969649	0.765311	0.938947	0.69023	0.962792	56	130	24	0	0.106109	0.874672	3.42857	nan	nan	1/sp|Q14203|DCTN1_HUMAN	0	1/sp|Q14203|DCTN1_HUMAN	0.931546	0	1
C:/Users/ccranney/Desktop/wiffFiles/01_qehfx_lab_SA_R1.mzxml	95459	696.5	-1	LATAMQEGEYDAERPPSKPPPVELR	696.1	4	0.901199	1/sp|Q14203|DCTN1_HUMAN	354	31	23	0.887795	1	37613952	192590	3962.77	1738.36	0.902158	3.44082	0.902158	0.942229	0.877215	0.909159	0.503259	0.621801	97	217	23	0	0	0.819333	3.12825	nan	nan	1/sp|Q14203|DCTN1_HUMAN	0	1/sp|Q14203|DCTN1_HUMAN	0.931546	0	1
C:/Users/ccranney/Desktop/wiffFiles/01_qehfx_lab_SA_R1.mzxml	112922	669.5	-1	AESLQQEVEALK	672.85	2	0.891735	1/sp|Q14203|DCTN1_HUMAN	343	31	26	0.872072	1	25684782	344130	4685.44	2012.16	0.907464	3.73913	0.907464	0.921636	0.878746	0.814955	0.775117	0.893679	76	185	25	0	0	0.726724	3.04722	nan	nan	1/sp|Q14203|DCTN1_HUMAN	0	1/sp|Q14203|DCTN1_HUMAN	0.931546	0	1
C:/Users/ccranney/Desktop/wiffFiles/01_qehfx_lab_SA_R1.mzxml	92552	732.5	-1	QQQPPPETFDFK	731.35	2	0.853874	1/sp|Q14203|DCTN1_HUMAN	334	31	17	0.768429	0.627673	24260260	27052.2	3842.4	1788.13	0.853857	2.75713	0.853857	0.876601	0.712825	0.703646	0.462202	0.826012	77	150	17	0	0.368719	0.600825	1.94004	nan	nan	1/sp|Q14203|DCTN1_HUMAN	0.00126362	1/sp|Q14203|DCTN1_HUMAN	0.931546	0	1
C:/Users/ccranney/Desktop/wiffFiles/01_qehfx_lab_SA_R1.mzxml	130588	552.5	-1	ILMLGLDAAGK	551.32	2	0.931531	1/sp|P62330|ARF6_HUMAN	292	31	16	0.909616	1	17296718	500385	5417.29	2307.79	0.934825	2.7585	0.940441	0.965849	0.781287	0.927594	0.491526	0.890441	81	129	18	0	0.783383	0.864082	2.55877	nan	nan	1/sp|P62330|ARF6_HUMAN	0	1/sp|P62330|ARF6_HUMAN	0.931531	0	1
C:/Users/ccranney/Desktop/wiffFiles/01_qehfx_lab_SA_R1.mzxml	115119	633.5	-1	FNVWDVGGQDK	632.8	2	0.886942	1/sp|P62330|ARF6_HUMAN	345	31	18	0.866103	0.627505	58529144	528911	4776.49	2061.6	0.889829	2.78784	0.889829	0.929502	0.829969	0.745425	0.538843	0.845105	83	161	18	0	0	0.661149	2.07813	nan	nan	1/sp|P62330|ARF6_HUMAN	0	1/sp|P62330|ARF6_HUMAN	0.931531	0	1
C:/Users/ccranney/Desktop/wiffFiles/01_qehfx_lab_SA_R1.mzxml	89693	561.5	-1	FPLTTESAMK	562.79	2	0.931492	1/sp|P62750|RL23A_HUMAN	303	31	19	0.926705	0.942454	54268344	6.47939e+06	3724.03	1758.77	0.947955	3.11446	0.947955	0.979522	0.852123	0.808868	0.674625	0.889861	92	201	22	0	0.470203	0.753453	2.51918	nan	nan	1/sp|P62750|RL23A_HUMAN	0	1/sp|P62750|RL23A_HUMAN	0.931492	0	1
C:/Users/ccranney/Desktop/wiffFiles/01_qehfx_lab_SA_R1.mzxml	160696	588.5	-1	LFEISDIVIK	588.85	2	0.93148	1/sp|Q9NSD9|SYFB_HUMAN	212	31	19	0.912981	1	12530480	1.16169e+06	6664.67	2584.57	0.939464	3.17799	0.939464	0.964316	0.867692	0.994861	0.680138	0.994791	98	189	22	0	0	0.926694	3.16166	nan	nan	1/sp|Q9NSD9|SYFB_HUMAN	0	1/sp|Q9NSD9|SYFB_HUMAN	0.93148	0	1
C:/Users/ccranney/Desktop/wiffFiles/01_qehfx_lab_SA_R1.mzxml	73067	453.5	-1	LGVDISATK	452.26	2	0.909192	1/sp|Q9NSD9|SYFB_HUMAN	234	31	13	0.87463	1	151209488	666610	3035.72	1538.39	0.900258	2.35322	0.911784	0.937966	0.835318	0.722809	0.419555	0.836252	80	131	14	0	0	0.657172	1.70093	nan	nan	1/sp|Q9NSD9|SYFB_HUMAN	0	1/sp|Q9NSD9|SYFB_HUMAN	0.93148	0	1
C:/Users/ccranney/Desktop/wiffFiles/01_qehfx_lab_SA_R1.mzxml	132056	984.5	-1	SEVIGDGNQIEIEIPPTR	984.01	2	0.896336	1/sp|Q9NSD9|SYFB_HUMAN	312	31	19	0.847888	1	8530181	52237.8	5477.73	2250.14	0.896337	2.88786	0.896337	0.907743	0.866877	0.815269	0.555543	0.895836	89	172	18	0	0.244175	0.730755	2.35438	nan	nan	1/sp|Q9NSD9|SYFB_HUMAN	0	1/sp|Q9NSD9|SYFB_HUMAN	0.93148	0	1
C:/Users/ccranney/Desktop/wiffFiles/01_qehfx_lab_SA_R1.mzxml	87922	597.5	-1	LGVLHPDVITK	596.36	2	0.882983	1/sp|Q9NSD9|SYFB_HUMAN	318	31	16	0.802314	0.0600088	170151184	454537	3650.71	1713.7	0.894226	2.95522	0.894226	0.906817	0.937041	0.944408	0.537384	0.956044	54	87	17	0	0.957734	0.833896	2.79093	nan	nan	1/sp|Q9NSD9|SYFB_HUMAN	0	1/sp|Q9NSD9|SYFB_HUMAN	0.93148	0	1
C:/Users/ccranney/Desktop/wiffFiles/01_qehfx_lab_SA_R1.mzxml	146701	516.5	-1	DLLFQALGR	516.8	2	0.863883	1/sp|Q9NSD9|SYFB_HUMAN	169	31	16	0.885133	0.765237	8139042	260810	6084.58	2482.48	0.85724	2.34628	0.863178	0.91436	0.778707	0.580059	0.405847	0.746992	75	114	14	0	0	0.501103	1.36098	nan	nan	1/sp|Q9NSD9|SYFB_HUMAN	0.0008726	1/sp|Q9NSD9|SYFB_HUMAN	0.93148	0	1
C:/Users/ccranney/Desktop/wiffFiles/01_qehfx_lab_SA_R1.mzxml	68671	507.5	-1	LIITEETAK	509.29	2	0.858077	1/sp|Q9NSD9|SYFB_HUMAN	263	31	15	0.906338	0.319229	131132336	907174	2853.75	1465.96	0.8627	2.32546	0.880064	0.956135	0.767039	0.822806	0.378025	0.738336	87	137	16	0	0.612476	0.706031	1.9134	nan	nan	1/sp|Q9NSD9|SYFB_HUMAN	0.00098912	1/sp|Q9NSD9|SYFB_HUMAN	0.93148	0	1
C:/Users/ccranney/Desktop/wiffFiles/01_qehfx_lab_SA_R1.mzxml	93741	570.5	-1	ASEGPAFFPGR	568.28	2	0.840628	1/sp|Q9NSD9|SYFB_HUMAN	319	31	21	0.764534	1	38280508	1.02724e+06	3891.66	1825.08	0.852685	2.96648	0.852685	0.872551	0.843616	0.606681	0.637045	0.765885	75	181	21	0	0	0.509993	1.7997	nan	nan	1/sp|Q9NSD9|SYFB_HUMAN	0.00336229	1/sp|Q9NSD9|SYFB_HUMAN	0.93148	0	1
C:/Users/ccranney/Desktop/wiffFiles/01_qehfx_lab_SA_R1.mzxml	78924	768.5	-1	AASIFGGAKPVDTAAR	766.42	2	0.93145	1/sp|P23588|IF4B_HUMAN	314	31	24	0.925656	1	26722950	343735	3278.09	1574.77	0.93732	3.54289	0.93732	0.96211	0.77354	0.933292	0.691559	0.962008	66	126	24	0	0.848616	0.869314	3.30655	nan	nan	1/sp|P23588|IF4B_HUMAN	0	1/sp|P23588|IF4B_HUMAN	0.93145	0	1
C:/Users/ccranney/Desktop/wiffFiles/01_qehfx_lab_SA_R1.mzxml	29759	471.5	-1	VAPAQPSEEGPGRK	474.91	3	0.929089	1/sp|P23588|IF4B_HUMAN	207	31	26	0.959299	1	18308164	1.99773e+06	1242.5	844.59	0.943047	3.49299	0.949864	0.985665	0.636298	0.840904	0.684805	0.904226	55	130	27	0	0	0.781275	2.93727	nan	nan	1/sp|P23588|IF4B_HUMAN	0	1/sp|P23588|IF4B_HUMAN	0.93145	0	1
C:/Users/ccranney/Desktop/wiffFiles/01_qehfx_lab_SA_R1.mzxml	45101	525.5	-1	SLENETLNK	524.27	2	0.909848	1/sp|P23588|IF4B_HUMAN	289	31	20	0.899831	1	59711516	782077	1878.01	1144.56	0.913017	3.04991	0.913017	0.953445	0.854257	0.957463	0.639807	0.976162	81	184	21	0	0.597721	0.871146	2.92017	nan	nan	1/sp|P23588|IF4B_HUMAN	0	1/sp|P23588|IF4B_HUMAN	0.93145	0	1
C:/Users/ccranney/Desktop/wiffFiles/01_qehfx_lab_SA_R1.mzxml	37385	732.5	-1	EEDC+57.0215HSPTSKPPKPDQPLK	730.69	3	0.859796	1/sp|P23588|IF4B_HUMAN	246	31	17	0.775863	1	14119909	47249.7	1558.4	962.844	0.865402	2.70887	0.865402	0.880831	0.840056	0.70511	0.514538	0.823026	46	86	17	0	0	0.60625	1.91005	nan	nan	1/sp|P23588|IF4B_HUMAN	0.000837661	1/sp|P23588|IF4B_HUMAN	0.93145	0	1
C:/Users/ccranney/Desktop/wiffFiles/01_qehfx_lab_SA_R1.mzxml	68704	804.5	-1	ARPATDSFDDYPPR	804.38	2	0.836885	1/sp|P23588|IF4B_HUMAN	259	31	14	0.777248	1	12574201	40942.9	2855	1407.09	0.836887	2.28394	0.836887	0.861886	0.882522	0.61294	0.40559	0.760681	72	136	13	0	0.159168	0.51296	1.39992	nan	nan	1/sp|P23588|IF4B_HUMAN	0.003663	1/sp|P23588|IF4B_HUMAN	0.93145	0	1
C:/Users/ccranney/Desktop/wiffFiles/01_qehfx_lab_SA_R1.mzxml	132982	1011.5	-1	IIGAVDQIQLTQAQLEER	1013.05	2	0.931401	1/sp|Q6NZI2|CAVN1_HUMAN	365	31	27	0.912682	1	16568785	204608	5515.94	2260.25	0.931396	4.09486	0.931396	0.940809	0.98214	0.797882	0.858003	0.88695	90	254	26	0	0.330162	0.743148	3.26721	nan	nan	1/sp|Q6NZI2|CAVN1_HUMAN	0	1/sp|Q6NZI2|CAVN1_HUMAN	0.931401	0	1
C:/Users/ccranney/Desktop/wiffFiles/01_qehfx_lab_SA_R1.mzxml	119977	903.5	-1	QAEMEGAVQSIQGELSK	902.94	2	0.929973	1/sp|Q6NZI2|CAVN1_HUMAN	390	31	29	0.904855	1	36541760	218727	4977.56	2092.84	0.929973	4.42388	0.929973	0.951239	0.9621	0.794184	0	0	72	196	29	0	0	0.73857	3.51337	nan	nan	1/sp|Q6NZI2|CAVN1_HUMAN	0	1/sp|Q6NZI2|CAVN1_HUMAN	0.931401	0	1
C:/Users/ccranney/Desktop/wiffFiles/01_qehfx_lab_SA_R1.mzxml	79678	525.5	-1	EQHGVAASC+57.0215LEDLR	528.92	3	0.931388	1/sp|O00273|DFFA_HUMAN	280	31	24	0.91335	1	66439348	2.24751e+06	3309.41	1567.27	0.931386	3.39117	0.931386	0.951467	0.812296	0.893262	0.68581	0.941934	68	130	23	0	0	0.831974	3.0292	nan	nan	1/sp|O00273|DFFA_HUMAN	0	1/sp|O00273|DFFA_HUMAN	0.931388	0	1
C:/Users/ccranney/Desktop/wiffFiles/01_qehfx_lab_SA_R1.mzxml	142132	930.5	-1	QAPELSLSSQDLELVTK	929.5	2	0.903052	1/sp|O00273|DFFA_HUMAN	375	31	28	0.947318	1	15325813	28820.2	5895.1	2369.58	0.914687	3.67949	0.914687	0.965888	0.806657	0.925913	0.772819	0.935151	91	219	27	0	0.753232	0.836148	3.40689	nan	nan	1/sp|O00273|DFFA_HUMAN	0	1/sp|O00273|DFFA_HUMAN	0.931388	0	1
C:/Users/ccranney/Desktop/wiffFiles/01_qehfx_lab_SA_R1.mzxml	41200	561.5	-1	ASPPGDLQNPK	562.29	2	0.847447	1/sp|O00273|DFFA_HUMAN	297	31	10	0.846549	0.741509	57151160	206247	1716.43	1081.89	0.813135	1.40571	0.820593	0.895217	0.60633	0.365717	0.192204	0.471067	47	78	8	0	0.447609	0.309926	0.514091	nan	nan	1/sp|O00273|DFFA_HUMAN	0.0022338	1/sp|O00273|DFFA_HUMAN	0.931388	0	1
C:/Users/ccranney/Desktop/wiffFiles/01_qehfx_lab_SA_R1.mzxml	101798	876.5	-1	DLEIERPILGQNDNK	877.46	2	0.93136	1/sp|Q9UGV2|NDRG3_HUMAN	392	31	24	0.901823	0.65551	65869756	97970.4	4224.83	1889.85	0.950529	4.07592	0.950529	0.97302	0.848574	0.958484	0.819224	0.973086	70	150	27	0	0.936713	0.892694	3.90671	nan	nan	1/sp|Q9UGV2|NDRG3_HUMAN	0	1/sp|Q9UGV2|NDRG3_HUMAN	0.93136	0	1
C:/Users/ccranney/Desktop/wiffFiles/01_qehfx_lab_SA_R1.mzxml	92699	777.5	-1	MADC+57.0215GGLPQVVQPGK	778.9	2	0.838216	1/sp|Q9UGV2|NDRG3_HUMAN	313	31	15	0.775622	1	40110844	139583	3848.46	1788.91	0.838202	2.36323	0.838202	0.850576	0.904869	0.455194	0.437566	0.65655	60	97	14	0	0.100116	0.381551	1.07573	nan	nan	1/sp|Q9UGV2|NDRG3_HUMAN	0.00342841	1/sp|Q9UGV2|NDRG3_HUMAN	0.93136	0	1
C:/Users/ccranney/Desktop/wiffFiles/01_qehfx_lab_SA_R1.mzxml	104199	759.5	-1	SSTVTEAPIAVVTSR	759.41	2	0.931055	1/sp|Q8TD19|NEK9_HUMAN	284	31	26	0.951175	1	19094990	101136	4324.19	1962.97	0.95022	3.65636	0.95022	0.975282	0.856211	0.958339	0.793601	0.976008	69	139	26	0	0.690951	0.892266	3.50403	nan	nan	1/sp|Q8TD19|NEK9_HUMAN	0	1/sp|Q8TD19|NEK9_HUMAN	0.931055	0	1
C:/Users/ccranney/Desktop/wiffFiles/01_qehfx_lab_SA_R1.mzxml	103403	624.5	-1	DVQMLQDAISK	624.32	2	0.931055	1/sp|Q16543|CDC37_HUMAN	336	31	28	0.97473	1	91329952	110831	4291.38	1932.61	0.929338	3.679	0.929338	0.962387	0.925768	0.995525	0.830949	0.996247	95	235	26	0	0.806525	0.926888	3.66253	nan	nan	1/sp|Q16543|CDC37_HUMAN	0	1/sp|Q16543|CDC37_HUMAN	0.931055	0	1
C:/Users/ccranney/Desktop/wiffFiles/01_qehfx_lab_SA_R1.mzxml	176773	867.5	-1	EGGLGPLNIPLLADVTR	867.99	2	0.930942	1/sp|P32119|PRDX2_HUMAN	354	31	28	0.948997	1	162859296	9042053	7331.04	2894.98	0.930941	3.59144	0.930941	0.968413	0.995546	0.808693	0.897564	0.892936	85	235	27	0	0	0.752846	2.90437	nan	nan	1/sp|P32119|PRDX2_HUMAN	0	1/sp|P32119|PRDX2_HUMAN	0.930942	0	1
C:/Users/ccranney/Desktop/wiffFiles/01_qehfx_lab_SA_R1.mzxml	100135	606.5	-1	QITVNDLPVGR	606.34	2	0.907095	2/sp|P32119|PRDX2_HUMAN/sp|Q06830|PRDX1_HUMAN	281	31	29	0.9795	1	385627968	1.81861e+06	4156.17	1888.18	0.912718	3.66692	0.912718	0.931174	0.996042	0.799808	0.931407	0.888717	90	276	28	0	0.845901	0.725501	2.93283	nan	nan	2/sp|P32119|PRDX2_HUMAN/sp|Q06830|PRDX1_HUMAN	0	1/sp|P32119|PRDX2_HUMAN	0.930942	0	0
C:/Users/ccranney/Desktop/wiffFiles/01_qehfx_lab_SA_R1.mzxml	43177	462.5	-1	TDEGIAYR	462.72	2	0.905808	1/sp|P32119|PRDX2_HUMAN	261	31	20	0.861669	1	98143528	27102.3	1798.36	1115.07	0.905795	3.05663	0.905795	0.928261	0.983063	0.998319	0.660552	0.998884	95	174	20	0	0	0.904285	3.05149	nan	nan	1/sp|P32119|PRDX2_HUMAN	0	1/sp|P32119|PRDX2_HUMAN	0.930942	0	1
C:/Users/ccranney/Desktop/wiffFiles/01_qehfx_lab_SA_R1.mzxml	67746	489.5	-1	ATAVVDGAFK	489.77	2	0.900377	1/sp|P32119|PRDX2_HUMAN	277	31	22	0.888681	1	127674848	1.00384e+06	2815.47	1481.48	0.908763	3.0195	0.917643	0.942111	0.864904	0.74318	0.677738	0.85251	80	194	22	0	0.166572	0.669142	2.24403	nan	nan	1/sp|P32119|PRDX2_HUMAN	0	1/sp|P32119|PRDX2_HUMAN	0.930942	0	1
C:/Users/ccranney/Desktop/wiffFiles/01_qehfx_lab_SA_R1.mzxml	90046	543.5	-1	LITPAVVSER	542.82	2	0.930813	1/sp|P62851|RS25_HUMAN	278	31	21	0.913834	1	147095456	56696.4	3738.67	1769.12	0.93409	3.21482	0.93409	0.955947	0.995656	0.999342	0.698348	0.99958	100	211	21	0	0	0.9302	3.21271	nan	nan	1/sp|P62851|RS25_HUMAN	0	1/sp|P62851|RS25_HUMAN	0.930813	0	1
C:/Users/ccranney/Desktop/wiffFiles/01_qehfx_lab_SA_R1.mzxml	121072	534.5	-1	LNNLVLFDK	538.31	2	0.928486	1/sp|P62851|RS25_HUMAN	260	31	27	0.946059	1	38543908	971126	5023.03	2182.93	0.928489	3.60312	0.928489	0.946494	0.946971	0.996739	0.809696	0.997543	98	227	25	0	0.525432	0.925458	3.59137	nan	nan	1/sp|P62851|RS25_HUMAN	0	1/sp|P62851|RS25_HUMAN	0.930813	0	1
C:/Users/ccranney/Desktop/wiffFiles/01_qehfx_lab_SA_R1.mzxml	82902	786.5	-1	AGVPGVAAPGAPAAAPPAK	785.44	2	0.930795	1/sp|P53350|PLK1_HUMAN	313	31	26	0.95966	1	25603208	212440	3442.8	1642.08	0.952099	3.89625	0.952099	0.979622	0.804453	0.945525	0.773872	0.964032	88	182	26	0	0.841199	0.88009	3.684	nan	nan	1/sp|P53350|PLK1_HUMAN	0	1/sp|P53350|PLK1_HUMAN	0.930795	0	1
C:/Users/ccranney/Desktop/wiffFiles/01_qehfx_lab_SA_R1.mzxml	43118	570.5	-1	HFTEDIQTR	573.78	2	0.930722	3/sp|P78362|SRPK2_HUMAN/sp|Q96SB4|SRPK1_HUMAN/sp|Q9UPE1|SRPK3_HUMAN	312	31	17	0.916365	0.51725	46601164	879819	1795.85	1081.36	0.940496	2.78985	0.940496	0.966824	0.729791	0.844775	0.531887	0.908451	68	109	19	0	0.860914	0.78625	2.3568	nan	nan	3/sp|P78362|SRPK2_HUMAN/sp|Q96SB4|SRPK1_HUMAN/sp|Q9UPE1|SRPK3_HUMAN	0	1/sp|Q96SB4|SRPK1_HUMAN	0.930722	0	0
C:/Users/ccranney/Desktop/wiffFiles/01_qehfx_lab_SA_R1.mzxml	167734	669.5	-1	EMVVQLLDDFK	668.84	2	0.884033	1/sp|Q96SB4|SRPK1_HUMAN	256	31	21	0.850928	1	12323945	120830	6956.4	2677.72	0.860793	2.96893	0.880864	0.915062	0.678744	0.767407	0.529537	0.860917	66	145	20	0	0	0.678413	2.27838	nan	nan	1/sp|Q96SB4|SRPK1_HUMAN	0	1/sp|Q96SB4|SRPK1_HUMAN	0.930722	0	1
C:/Users/ccranney/Desktop/wiffFiles/01_qehfx_lab_SA_R1.mzxml	64158	786.5	-1	AEIPC+57.0215EDEQEQEHNGPLDNK	784.67	3	0.842379	1/sp|Q96SB4|SRPK1_HUMAN	306	31	17	0.747767	1	25141284	112948	2666.81	1305.13	0.758925	2.54302	0.758925	0.864735	0.822921	0.616827	0.51329	0.772432	65	129	17	0	0.383838	0.519602	1.5686	nan	nan	1/sp|Q96SB4|SRPK1_HUMAN	0.00298932	1/sp|Q96SB4|SRPK1_HUMAN	0.930722	0	1
C:/Users/ccranney/Desktop/wiffFiles/01_qehfx_lab_SA_R1.mzxml	43118	570.5	-1	HFTEDIQTR	573.78	2	0.930722	3/sp|P78362|SRPK2_HUMAN/sp|Q96SB4|SRPK1_HUMAN/sp|Q9UPE1|SRPK3_HUMAN	312	31	17	0.916365	0.51725	46601164	879819	1795.85	1081.36	0.940496	2.78985	0.940496	0.966824	0.729791	0.844775	0.531887	0.908451	68	109	19	0	0.860914	0.78625	2.3568	nan	nan	3/sp|P78362|SRPK2_HUMAN/sp|Q96SB4|SRPK1_HUMAN/sp|Q9UPE1|SRPK3_HUMAN	0	1/sp|P78362|SRPK2_HUMAN	0.930722	0	0
C:/Users/ccranney/Desktop/wiffFiles/01_qehfx_lab_SA_R1.mzxml	171780	660.5	-1	DMVVQLIDDFK	661.84	2	0.898588	1/sp|P78362|SRPK2_HUMAN	282	31	17	0.878811	1	16403290	96472.4	7124.14	2753.38	0.893493	2.7812	0.905145	0.936662	0.779084	0.926809	0.487687	0.953761	44	74	17	0	0	0.832819	2.57764	nan	nan	1/sp|P78362|SRPK2_HUMAN	0	1/sp|P78362|SRPK2_HUMAN	0.930722	0	1
C:/Users/ccranney/Desktop/wiffFiles/01_qehfx_lab_SA_R1.mzxml	86869	705.5	-1	ALELDPDNETYK	704.34	2	0.930687	1/sp|O43765|SGTA_HUMAN	324	31	23	0.943119	1	42449456	324176	3607.11	1688.3	0.937936	3.32143	0.937936	0.969969	0.805705	0.967137	0.714321	0.981039	90	183	24	0	0.832782	0.900101	3.21227	nan	nan	1/sp|O43765|SGTA_HUMAN	0	1/sp|O43765|SGTA_HUMAN	0.930687	0	1
C:/Users/ccranney/Desktop/wiffFiles/01_qehfx_lab_SA_R1.mzxml	41907	534.5	-1	TQVLQPEEK	536.29	2	0.930673	1/sp|Q9Y4W6|AFG32_HUMAN	300	31	24	0.956755	0.533269	82594920	699682	1745.74	1101.13	0.934796	3.22091	0.934796	0.975762	0.712204	0.893341	0.647168	0.929241	73	149	24	0	0.364361	0.831408	2.87737	nan	nan	1/sp|Q9Y4W6|AFG32_HUMAN	0	1/sp|Q9Y4W6|AFG32_HUMAN	0.930673	0	1
C:/Users/ccranney/Desktop/wiffFiles/01_qehfx_lab_SA_R1.mzxml	67822	534.5	-1	GAILTGPPGTGK	534.8	2	0.883919	1/sp|Q9Y4W6|AFG32_HUMAN	262	31	16	0.849637	1	232279936	393522	2818.59	1476.8	0.413706	1.25077	0.413706	0.918948	0.885452	0.588013	0.496817	0.749344	69	132	16	0	0	0.519756	0.735466	nan	nan	1/sp|Q9Y4W6|AFG32_HUMAN	0	1/sp|Q9Y4W6|AFG32_HUMAN	0.930673	0	1
C:/Users/ccranney/Desktop/wiffFiles/01_qehfx_lab_SA_R1.mzxml	26303	678.5	-1	AQAVSEDAGGNEGR	680.81	2	0.930533	1/sp|P55884|EIF3B_HUMAN	230	31	29	0.988786	1	23272938	41627.7	1099.12	794.808	0.934439	3.47817	0.934439	0.98982	0.951508	0.998449	0.909462	0.999097	89	215	28	0	0	0.929089	3.47277	nan	nan	1/sp|P55884|EIF3B_HUMAN	0	1/sp|P55884|EIF3B_HUMAN	0.930533	0	1
C:/Users/ccranney/Desktop/wiffFiles/01_qehfx_lab_SA_R1.mzxml	131540	813.5	-1	YMTISDEWDIPEK	813.87	2	0.927939	1/sp|P55884|EIF3B_HUMAN	322	31	19	0.924342	1	19747440	79007.9	5456.53	2251.58	0.933145	3.07061	0.933145	0.964119	0.854505	0.984201	0.612955	0.991062	97	186	20	0	0	0.913279	3.0221	nan	nan	1/sp|P55884|EIF3B_HUMAN	0	1/sp|P55884|EIF3B_HUMAN	0.930533	0	1
C:/Users/ccranney/Desktop/wiffFiles/01_qehfx_lab_SA_R1.mzxml	136140	678.5	-1	TSIFWNDVKDPVSIEER	679.02	3	0.915123	1/sp|P55884|EIF3B_HUMAN	337	31	27	0.949002	1	34494120	180820	5646.88	2273.71	0.924981	3.63184	0.924981	0.963634	0.932258	0.986285	0.866404	0.992267	78	197	27	0	0	0.902572	3.58203	nan	nan	1/sp|P55884|EIF3B_HUMAN	0	1/sp|P55884|EIF3B_HUMAN	0.930533	0	1
C:/Users/ccranney/Desktop/wiffFiles/01_qehfx_lab_SA_R1.mzxml	78279	714.5	-1	ITNDFYPEEDGK	714.32	2	0.912975	1/sp|P55884|EIF3B_HUMAN	344	31	27	0.956281	1	61894616	879343	3251.41	1548.72	0.915347	3.37311	0.915347	0.977482	0.953939	0.992634	0.878306	0.995456	100	260	27	0	0	0.90625	3.34826	nan	nan	1/sp|P55884|EIF3B_HUMAN	0	1/sp|P55884|EIF3B_HUMAN	0.930533	0	1
C:/Users/ccranney/Desktop/wiffFiles/01_qehfx_lab_SA_R1.mzxml	97149	570.5	-1	QVPVDVVEMK	572.31	2	0.909024	1/sp|P55884|EIF3B_HUMAN	312	31	17	0.899601	1	168355712	1.19876e+06	4032.73	1861.44	0.906985	2.65355	0.906985	0.94649	0.953703	0.969118	0.584593	0.981006	83	163	18	0	0.240965	0.880951	2.5716	nan	nan	1/sp|P55884|EIF3B_HUMAN	0	1/sp|P55884|EIF3B_HUMAN	0.930533	0	1
C:/Users/ccranney/Desktop/wiffFiles/01_qehfx_lab_SA_R1.mzxml	70034	633.5	-1	MAQELYMEQK	635.79	2	0.859521	1/sp|P55884|EIF3B_HUMAN	324	31	20	0.848409	0.633415	52279544	912581	2910.18	1466.57	0.867396	2.92251	0.867396	0.904302	0.741817	0.784152	0.544542	0.84594	55	98	20	0	0	0.673994	2.29169	nan	nan	1/sp|P55884|EIF3B_HUMAN	0.000835561	1/sp|P55884|EIF3B_HUMAN	0.930533	0	1
C:/Users/ccranney/Desktop/wiffFiles/01_qehfx_lab_SA_R1.mzxml	160856	750.5	-1	MTLDTLSIYETPSMGLLDKK	752.72	3	0.845013	1/sp|P55884|EIF3B_HUMAN	341	31	20	0.787375	0.391136	34274900	515952	6671.25	2526.03	0.887589	3.37436	0.887589	0.907813	0.698658	0.89668	0.592466	0.930952	66	126	22	0	0	0.757707	3.02572	nan	nan	1/sp|P55884|EIF3B_HUMAN	0.00261971	1/sp|P55884|EIF3B_HUMAN	0.930533	0	1
C:/Users/ccranney/Desktop/wiffFiles/01_qehfx_lab_SA_R1.mzxml	107211	390.5	-1	ELIKPPTILR	393.92	3	0.930375	2/sp|P53677|AP3M2_HUMAN/sp|Q9Y2T2|AP3M1_HUMAN	177	31	27	0.911391	1	11553557	109264	4449.07	1984.24	0.935505	3.89969	0.935505	0.94361	0.885285	0.787807	0.779187	0.878366	90	223	25	0	0	0.732956	3.07221	nan	nan	2/sp|P53677|AP3M2_HUMAN/sp|Q9Y2T2|AP3M1_HUMAN	0	2/sp|Q9Y2T2|AP3M1_HUMAN/sp|P53677|AP3M2_HUMAN	0.930375	0	1
C:/Users/ccranney/Desktop/wiffFiles/01_qehfx_lab_SA_R1.mzxml	142614	795.5	-1	TNLVWDEVSGQWR	795.39	2	0.930344	1/sp|Q15050|RRS1_HUMAN	340	31	20	0.941897	1	26318546	590751	5915.09	2368.98	0.930348	2.66334	0.930348	0.962937	0.851846	0.930986	0.55223	0.957249	98	161	18	0	0.828996	0.866137	2.47953	nan	nan	1/sp|Q15050|RRS1_HUMAN	0	1/sp|Q15050|RRS1_HUMAN	0.930344	0	1
C:/Users/ccranney/Desktop/wiffFiles/01_qehfx_lab_SA_R1.mzxml	151264	687.5	-1	M+42.01057EGQSVEELLAK	688.34	2	0.878174	1/sp|Q15050|RRS1_HUMAN	313	31	18	0.811555	0.175648	21714448	292187	6273.69	2506.25	0.878168	3.0056	0.878168	0.900864	0.854032	0.774865	0.550462	0.870409	89	171	18	0	0.691235	0.680467	2.32894	nan	nan	1/sp|Q15050|RRS1_HUMAN	0.000407747	1/sp|Q15050|RRS1_HUMAN	0.930344	0	1
C:/Users/ccranney/Desktop/wiffFiles/01_qehfx_lab_SA_R1.mzxml	107818	741.5	-1	ELPAAVAPAGPASLAR	745.92	2	0.930266	1/sp|O95336|6PGL_HUMAN	344	31	20	0.891743	1	28768402	142902	4474.04	1984.59	0.93027	3.15067	0.93027	0.943367	0.859795	0.752387	0.61337	0.860617	81	159	20	0	0	0.69992	2.37053	nan	nan	1/sp|O95336|6PGL_HUMAN	0	1/sp|O95336|6PGL_HUMAN	0.930266	0	1
C:/Users/ccranney/Desktop/wiffFiles/01_qehfx_lab_SA_R1.mzxml	170393	957.5	-1	LPIPESQVITINPELPVEEAAEDYAK	955.83	3	0.883436	1/sp|O95336|6PGL_HUMAN	398	31	27	0.893512	1	33394184	49017.5	7066.53	2721.88	0.90708	3.90537	0.90708	0.936515	0.946862	0.71987	0.872407	0.833073	59	155	27	0	0	0.635959	2.81136	nan	nan	1/sp|O95336|6PGL_HUMAN	0	1/sp|O95336|6PGL_HUMAN	0.930266	0	1
C:/Users/ccranney/Desktop/wiffFiles/01_qehfx_lab_SA_R1.mzxml	156948	723.5	-1	FIAHVPVPSQQEIEEALVR	721.37	3	0.930251	1/sp|Q9ULR0|ISY1_HUMAN	299	31	26	0.903445	1	15828323	649919	6509.27	2471.87	0.930252	3.78884	0.930252	0.944267	0.899938	0.745113	0.781439	0.848803	86	221	25	0	0.252127	0.693142	2.82312	nan	nan	1/sp|Q9ULR0|ISY1_HUMAN	0	1/sp|Q9ULR0|ISY1_HUMAN	0.930251	0	1
C:/Users/ccranney/Desktop/wiffFiles/01_qehfx_lab_SA_R1.mzxml	73946	696.5	-1	ITESVAETAQTIK	695.87	2	0.930238	1/sp|Q96A49|SYAP1_HUMAN	346	31	26	0.950351	1	51479196	305494	3072.01	1505.71	0.948637	3.67921	0.948637	0.974585	0.761487	0.835292	0.738222	0.88876	91	193	26	0	0	0.77702	3.07322	nan	nan	1/sp|Q96A49|SYAP1_HUMAN	0	1/sp|Q96A49|SYAP1_HUMAN	0.930238	0	1
C:/Users/ccranney/Desktop/wiffFiles/01_qehfx_lab_SA_R1.mzxml	103474	624.5	-1	IYVGNLPTDVR	623.84	2	0.930192	1/sp|Q13242|SRSF9_HUMAN	334	31	17	0.912525	0.350992	88457304	414160	4294.3	1927.18	0.932405	2.82908	0.932405	0.957476	0.810743	0.935071	0.534372	0.957231	75	122	18	0	0	0.869796	2.64539	nan	nan	1/sp|Q13242|SRSF9_HUMAN	0	1/sp|Q13242|SRSF9_HUMAN	0.930192	0	1
C:/Users/ccranney/Desktop/wiffFiles/01_qehfx_lab_SA_R1.mzxml	137507	840.5	-1	VLVSGLPPSGSWQDLK	841.96	2	0.86473	1/sp|Q13242|SRSF9_HUMAN	401	31	13	0.832588	1	36672264	225889	5703.44	2308.68	0.853423	2.13059	0.853423	0.916865	0.813917	0.495472	0.417948	0.684634	70	130	14	0	0	0.428449	1.05565	nan	nan	1/sp|Q13242|SRSF9_HUMAN	0.000881057	1/sp|Q13242|SRSF9_HUMAN	0.930192	0	1
C:/Users/ccranney/Desktop/wiffFiles/01_qehfx_lab_SA_R1.mzxml	34529	588.5	-1	SHEGETSYIR	589.77	2	0.864134	1/sp|Q13242|SRSF9_HUMAN	246	31	12	0.810909	1	55878204	2183206	1440.1	941.592	0.847502	1.95978	0.85842	0.892505	0.534769	0.282792	0.169675	0.375519	36	75	11	0	0	0.244371	0.554212	nan	nan	1/sp|Q13242|SRSF9_HUMAN	0.000874891	1/sp|Q13242|SRSF9_HUMAN	0.930192	0	1
C:/Users/ccranney/Desktop/wiffFiles/01_qehfx_lab_SA_R1.mzxml	54419	678.5	-1	EAGDVC+57.0215YADVQK	677.8	2	0.814934	1/sp|Q13242|SRSF9_HUMAN	284	31	20	0.82557	1	24982812	947050	2263.79	1221.83	0.845575	2.63785	0.84927	0.866746	0.770455	0.612499	0.517694	0.769309	74	141	18	0.2101	0	0.499146	1.61568	nan	nan	1/sp|Q13242|SRSF9_HUMAN	0.00909815	1/sp|Q13242|SRSF9_HUMAN	0.930192	0	1
C:/Users/ccranney/Desktop/wiffFiles/01_qehfx_lab_SA_R1.mzxml	180536	867.5	-1	GGLRPGSLDAEIDLLSSTLAELNGGR	871.13	3	0.930111	1/sp|Q15654|TRIP6_HUMAN	252	31	26	0.926727	1	6083761	507393	7487.1	2928.24	0.917789	3.81676	0.929937	0.941942	0.683437	0.785496	0.630893	0.853484	45	94	24	0	0	0.730598	2.99805	nan	nan	1/sp|Q15654|TRIP6_HUMAN	0	1/sp|Q15654|TRIP6_HUMAN	0.930111	0	1
C:/Users/ccranney/Desktop/wiffFiles/01_qehfx_lab_SA_R1.mzxml	82669	606.5	-1	ALSQLAEVEEK	608.82	2	0.930108	2/sp|O60749|SNX2_HUMAN/sp|Q13596|SNX1_HUMAN	318	31	29	0.985719	1	63700012	204315	3433.26	1627.67	0.925319	3.49981	0.925319	0.988952	0.839942	0.943901	0.849648	0.96243	95	230	28	0	0	0.877931	3.30348	nan	nan	2/sp|O60749|SNX2_HUMAN/sp|Q13596|SNX1_HUMAN	0	1/sp|Q13596|SNX1_HUMAN	0.930108	0	0
C:/Users/ccranney/Desktop/wiffFiles/01_qehfx_lab_SA_R1.mzxml	109160	678.5	-1	ITTSLLPINNGSK	679.39	2	0.907906	1/sp|Q13596|SNX1_HUMAN	347	31	21	0.91308	1	35761352	235389	4529.6	2044.78	0.920041	3.06662	0.920041	0.959224	0.788309	0.850304	0.642132	0.915134	81	168	22	0	0.542676	0.771996	2.60756	nan	nan	1/sp|Q13596|SNX1_HUMAN	0	1/sp|Q13596|SNX1_HUMAN	0.930108	0	1
C:/Users/ccranney/Desktop/wiffFiles/01_qehfx_lab_SA_R1.mzxml	76556	543.5	-1	IVNHPTMLQDPDVR	545.61	3	0.878575	1/sp|Q13596|SNX1_HUMAN	287	31	21	0.850883	0.534142	64374660	1.20775e+06	3180.11	1532.21	0.88673	2.93161	0.88673	0.916638	0.788921	0.704284	0.602895	0.813236	80	168	21	0	0	0.618766	2.06468	nan	nan	1/sp|Q13596|SNX1_HUMAN	0.000410425	1/sp|Q13596|SNX1_HUMAN	0.930108	0	1
C:/Users/ccranney/Desktop/wiffFiles/01_qehfx_lab_SA_R1.mzxml	102999	822.5	-1	SLAMLGSSEDNTALSR	826.4	2	0.856396	1/sp|Q13596|SNX1_HUMAN	360	31	14	0.824194	1	39354104	263873	4274.59	1922.92	0.872691	2.50448	0.879624	0.909291	0.757959	0.678464	0.401512	0.810408	75	119	14	0	0	0.581034	1.6992	nan	nan	1/sp|Q13596|SNX1_HUMAN	0.000969619	1/sp|Q13596|SNX1_HUMAN	0.930108	0	1
C:/Users/ccranney/Desktop/wiffFiles/01_qehfx_lab_SA_R1.mzxml	116690	714.5	-1	MNESDIWFEEK	714.31	2	0.843256	1/sp|Q13596|SNX1_HUMAN	357	31	15	0.765413	0.439572	32544788	78639.5	4841.49	2074.26	0.852705	2.86164	0.859338	0.88416	0.740134	0.808987	0.447766	0.887769	85	134	16	0	0.197246	0.682183	2.31503	nan	nan	1/sp|Q13596|SNX1_HUMAN	0.00272245	1/sp|Q13596|SNX1_HUMAN	0.930108	0	1
C:/Users/ccranney/Desktop/wiffFiles/01_qehfx_lab_SA_R1.mzxml	82669	606.5	-1	ALSQLAEVEEK	608.82	2	0.930108	2/sp|O60749|SNX2_HUMAN/sp|Q13596|SNX1_HUMAN	318	31	29	0.985719	1	63700012	204315	3433.26	1627.67	0.925319	3.49981	0.925319	0.988952	0.839942	0.943901	0.849648	0.96243	95	230	28	0	0	0.877931	3.30348	nan	nan	2/sp|O60749|SNX2_HUMAN/sp|Q13596|SNX1_HUMAN	0	1/sp|O60749|SNX2_HUMAN	0.930108	0	0
C:/Users/ccranney/Desktop/wiffFiles/01_qehfx_lab_SA_R1.mzxml	62175	831.5	-1	SAAMLGNSEDHTALSR	830.39	2	0.919805	1/sp|O60749|SNX2_HUMAN	285	31	24	0.894453	0.985645	22434182	353059	2584.81	1327.58	0.909771	3.5001	0.909771	0.945755	0.691073	0.683256	0.649437	0.81349	57	124	24	0	0	0.628462	2.39146	nan	nan	1/sp|O60749|SNX2_HUMAN	0	1/sp|O60749|SNX2_HUMAN	0.930108	0	1
C:/Users/ccranney/Desktop/wiffFiles/01_qehfx_lab_SA_R1.mzxml	83171	651.5	-1	HPTLLQDPDLR	652.85	2	0.876079	1/sp|O60749|SNX2_HUMAN	345	31	23	0.811747	1	38135852	428040	3454.01	1653.13	0.879356	2.94609	0.879356	0.90618	0.81728	0.73962	0.672738	0.771444	69	176	24	0	0.773297	0.647966	2.17899	nan	nan	1/sp|O60749|SNX2_HUMAN	0.000397852	1/sp|O60749|SNX2_HUMAN	0.930108	0	1
C:/Users/ccranney/Desktop/wiffFiles/01_qehfx_lab_SA_R1.mzxml	109289	561.5	-1	SMSAPVIFDR	561.78	2	0.819646	1/sp|O60749|SNX2_HUMAN	295	31	13	0.788506	0.776282	37845444	1.08253e+06	4534.96	2008.41	0.842604	2.24496	0.859511	0.923872	0.752741	0.475379	0.39964	0.645556	46	104	14	0	0	0.389642	1.06721	nan	nan	1/sp|O60749|SNX2_HUMAN	0.00730271	1/sp|O60749|SNX2_HUMAN	0.930108	0	1
C:/Users/ccranney/Desktop/wiffFiles/01_qehfx_lab_SA_R1.mzxml	187482	759.5	-1	YFILPDSLPLDTLLVDVEPK	763.09	3	0.929984	1/sp|P62314|SMD1_HUMAN	187	31	26	0.939151	1	4942131	381681	7775.34	3023.42	0.942393	3.74395	0.942393	0.950456	0.87899	0.868178	0.74334	0.925649	59	109	24	0	0	0.807392	3.25041	nan	nan	1/sp|P62314|SMD1_HUMAN	0	1/sp|P62314|SMD1_HUMAN	0.929984	0	1
C:/Users/ccranney/Desktop/wiffFiles/01_qehfx_lab_SA_R1.mzxml	101119	516.5	-1	NREPVQLETLSIR	518.96	3	0.902871	1/sp|P62314|SMD1_HUMAN	269	31	20	0.828992	1	44612788	1.34672e+06	4196.89	1890.4	0.938965	3.97228	0.938965	0.957021	0.733589	0.959252	0.696539	0.973794	81	155	25	0	0	0.86608	3.81042	nan	nan	1/sp|P62314|SMD1_HUMAN	0	1/sp|P62314|SMD1_HUMAN	0.929984	0	1
C:/Users/ccranney/Desktop/wiffFiles/01_qehfx_lab_SA_R1.mzxml	34877	525.5	-1	TASDMVSTSR	527.74	2	0.929957	1/sp|O00232|PSD12_HUMAN	243	31	21	0.924033	1	128590384	1.07189e+06	1454.55	964.764	0.94242	3.11967	0.947678	0.966684	0.808551	0.925397	0.651729	0.959267	78	146	22	0	0	0.860579	2.88693	nan	nan	1/sp|O00232|PSD12_HUMAN	0	1/sp|O00232|PSD12_HUMAN	0.929957	0	1
C:/Users/ccranney/Desktop/wiffFiles/01_qehfx_lab_SA_R1.mzxml	172572	759.5	-1	LQEVIETLLSLEK	757.94	2	0.914383	1/sp|O00232|PSD12_HUMAN	297	31	21	0.902515	0.610391	13307932	1.09375e+06	7156.91	2781.12	0.922401	3.25535	0.922401	0.936713	0.891874	0.94277	0.613414	0.950317	65	116	20	0	0	0.862053	3.06905	nan	nan	1/sp|O00232|PSD12_HUMAN	0	1/sp|O00232|PSD12_HUMAN	0.929957	0	1
C:/Users/ccranney/Desktop/wiffFiles/01_qehfx_lab_SA_R1.mzxml	48942	588.5	-1	FFQEENTEK	586.27	2	0.897462	1/sp|O00232|PSD12_HUMAN	308	31	21	0.876037	1	61810396	1.04488e+06	2037.01	1186.72	0.890268	3.32641	0.906094	0.94054	0.855802	0.957728	0.663785	0.946131	91	181	22	0	0.45847	0.859524	3.1858	nan	nan	1/sp|O00232|PSD12_HUMAN	0	1/sp|O00232|PSD12_HUMAN	0.929957	0	1
C:/Users/ccranney/Desktop/wiffFiles/01_qehfx_lab_SA_R1.mzxml	107346	966.5	-1	GSLESPATDVFGSTEEGEK	970.44	2	0.878188	1/sp|O00232|PSD12_HUMAN	325	31	27	0.885258	1	11295293	88332.6	4454.44	1966.61	0.893458	3.54424	0.893458	0.919295	0.78931	0.798915	0.732292	0.87827	75	192	25	0	0.47732	0.701597	2.83154	nan	nan	1/sp|O00232|PSD12_HUMAN	0.000407914	1/sp|O00232|PSD12_HUMAN	0.929957	0	1
C:/Users/ccranney/Desktop/wiffFiles/01_qehfx_lab_SA_R1.mzxml	173506	858.5	-1	EWDLLNENIMLLSK	859.44	2	0.872002	1/sp|O00232|PSD12_HUMAN	314	31	16	0.808894	1	11146014	195355	7195.59	2802.63	0.821592	2.66942	0.869132	0.879477	0.634413	0.468339	0.363308	0.662266	37	67	14	0	0.365202	0.408393	1.25019	nan	nan	1/sp|O00232|PSD12_HUMAN	0.000571646	1/sp|O00232|PSD12_HUMAN	0.929957	0	1
C:/Users/ccranney/Desktop/wiffFiles/01_qehfx_lab_SA_R1.mzxml	86100	813.5	-1	AIYDTPC+57.0215IQAESEK	812.88	2	0.843401	1/sp|O00232|PSD12_HUMAN	323	31	15	0.786701	1	33303474	36567.4	3575.2	1649.59	0.8344	2.33138	0.848001	0.866828	0.788039	0.716545	0.398429	0.809481	78	116	14	0	0	0.604335	1.67054	nan	nan	1/sp|O00232|PSD12_HUMAN	0.00272714	1/sp|O00232|PSD12_HUMAN	0.929957	0	1
C:/Users/ccranney/Desktop/wiffFiles/01_qehfx_lab_SA_R1.mzxml	139253	579.5	-1	GILLFGPPGTGK	578.84	2	0.929898	3/sp|O75351|VPS4B_HUMAN/sp|Q6PIW4|FIGL1_HUMAN/sp|Q9UN37|VPS4A_HUMAN	200	31	20	0.932321	1	11108785	657296	5775.88	2413.61	0.9337	2.86541	0.937599	0.958545	0.752318	0.903287	0.541043	0.945605	88	157	19	0	0	0.839965	2.58829	nan	nan	3/sp|O75351|VPS4B_HUMAN/sp|Q6PIW4|FIGL1_HUMAN/sp|Q9UN37|VPS4A_HUMAN	0	1/sp|Q6PIW4|FIGL1_HUMAN	0.929898	0	1
C:/Users/ccranney/Desktop/wiffFiles/01_qehfx_lab_SA_R1.mzxml	88922	651.5	-1	ILVVGATNRPQEIDEAAR	651.36	3	0.819691	1/sp|Q6PIW4|FIGL1_HUMAN	343	31	9	0.738482	0.333801	55887752	44555.2	3692.11	1680.24	0.798948	1.85851	0.81904	0.863162	0.700594	0.438248	0.265367	0.618268	44	62	10	0	0.446088	0.359228	0.81449	nan	nan	1/sp|Q6PIW4|FIGL1_HUMAN	0.00730529	1/sp|Q6PIW4|FIGL1_HUMAN	0.929898	0	1
C:/Users/ccranney/Desktop/wiffFiles/01_qehfx_lab_SA_R1.mzxml	133659	714.5	-1	EMDNFLAQMEAK	713.82	2	0.929861	1/sp|Q8WXX5|DNJC9_HUMAN	337	31	25	0.921496	1	27260422	611391	5544.11	2284.49	0.93516	3.85449	0.93516	0.950214	0.906395	0.98326	0.756546	0.987931	90	191	24	0	0	0.914295	3.78997	nan	nan	1/sp|Q8WXX5|DNJC9_HUMAN	0	1/sp|Q8WXX5|DNJC9_HUMAN	0.929861	0	1
C:/Users/ccranney/Desktop/wiffFiles/01_qehfx_lab_SA_R1.mzxml	106528	633.5	-1	ELGLDEGVDSLK	637.83	2	0.880995	1/sp|Q8WXX5|DNJC9_HUMAN	330	31	14	0.844445	0.149824	73372472	1.31263e+06	4420.68	1959.28	0.864786	2.42473	0.886353	0.907162	0.793646	0.503013	0.410273	0.685765	68	124	14	0	0	0.443152	1.21967	nan	nan	1/sp|Q8WXX5|DNJC9_HUMAN	0.000212179	1/sp|Q8WXX5|DNJC9_HUMAN	0.929861	0	1
C:/Users/ccranney/Desktop/wiffFiles/01_qehfx_lab_SA_R1.mzxml	136917	642.5	-1	ISLEDIQAFEK	646.84	2	0.860961	1/sp|Q8WXX5|DNJC9_HUMAN	307	31	18	0.804647	1	21971610	41620.6	5679.09	2300.08	0.867251	3.05313	0.867251	0.897021	0.783484	0.877841	0.512702	0.923191	70	130	18	0	0	0.755787	2.68017	nan	nan	1/sp|Q8WXX5|DNJC9_HUMAN	0.000847027	1/sp|Q8WXX5|DNJC9_HUMAN	0.929861	0	1
C:/Users/ccranney/Desktop/wiffFiles/01_qehfx_lab_SA_R1.mzxml	30762	552.5	-1	GPAGDATVASEK	551.77	2	0.92985	1/sp|Q15758|AAAT_HUMAN	236	31	28	0.974096	1	14052595	131194	1284.02	884.394	0.9387	3.84313	0.9387	0.952627	0.882009	0.790358	0.84286	0.88111	73	190	27	0	0.862016	0.734915	3.03745	nan	nan	1/sp|Q15758|AAAT_HUMAN	0	1/sp|Q15758|AAAT_HUMAN	0.92985	0	1
C:/Users/ccranney/Desktop/wiffFiles/01_qehfx_lab_SA_R1.mzxml	79211	795.5	-1	ADHTLSSLEPAYSAK	795.39	2	0.92977	1/sp|Q5VW32|BROX_HUMAN	330	31	24	0.887274	1	19876998	43731.6	3289.96	1563.82	0.929777	3.7563	0.929777	0.941952	0.823938	0.74508	0.715947	0.853686	58	143	24	0	0.00513833	0.692753	2.79875	nan	nan	1/sp|Q5VW32|BROX_HUMAN	0	1/sp|Q5VW32|BROX_HUMAN	0.92977	0	1
C:/Users/ccranney/Desktop/wiffFiles/01_qehfx_lab_SA_R1.mzxml	150857	858.5	-1	M+42.01057EATLEQHLEDTMK	859.39	2	0.929767	1/sp|O43504|LTOR5_HUMAN	434	31	30	0.983234	1	70924824	43737.9	6256.73	2424.21	0.956959	4.13462	0.956959	0.991582	0.963553	0.995759	0.980768	0.997446	94	255	30	0	0.942277	0.925824	4.11709	nan	nan	1/sp|O43504|LTOR5_HUMAN	0	1/sp|O43504|LTOR5_HUMAN	0.929767	0	1
C:/Users/ccranney/Desktop/wiffFiles/01_qehfx_lab_SA_R1.mzxml	107593	633.5	-1	IELLGSYDPQK	631.84	2	0.929738	1/sp|P24666|PPAC_HUMAN	336	31	22	0.944301	1	65309436	534816	4464.79	1987.07	0.939405	3.10258	0.939405	0.963195	0.907837	0.780914	0.726853	0.876519	89	204	23	0	0	0.726045	2.42285	nan	nan	1/sp|P24666|PPAC_HUMAN	0	1/sp|P24666|PPAC_HUMAN	0.929738	0	1
C:/Users/ccranney/Desktop/wiffFiles/01_qehfx_lab_SA_R1.mzxml	89808	957.5	-1	VDSAATSGYEIGNPPDYR	956.44	2	0.915069	1/sp|P24666|PPAC_HUMAN	353	31	28	0.955827	1	24318448	108468	3728.68	1692.01	0.920529	3.5371	0.920529	0.946028	0.888072	0.520294	0.782426	0.70475	70	221	25	0	0.117582	0.476105	1.84033	nan	nan	1/sp|P24666|PPAC_HUMAN	0	1/sp|P24666|PPAC_HUMAN	0.929738	0	1
C:/Users/ccranney/Desktop/wiffFiles/01_qehfx_lab_SA_R1.mzxml	127777	813.5	-1	FDSEPSAVALELPTR	816.42	2	0.929732	1/sp|P18583|SON_HUMAN	364	31	21	0.910837	1	24552540	364628	5300.75	2224.71	0.940386	3.55977	0.940386	0.954639	0.763204	0.963573	0.684063	0.979226	90	164	24	0	0.846138	0.895864	3.4301	nan	nan	1/sp|P18583|SON_HUMAN	0	1/sp|P18583|SON_HUMAN	0.929732	0	1
C:/Users/ccranney/Desktop/wiffFiles/01_qehfx_lab_SA_R1.mzxml	152340	786.5	-1	IEEVLSGVLDTELR	786.93	2	0.904157	1/sp|P18583|SON_HUMAN	311	31	20	0.929204	0.750736	15740543	126082	6318.23	2485.77	0.888422	2.79754	0.888422	0.960032	0.872269	0.954714	0.58598	0.970781	98	187	19	0	0	0.863211	2.67085	nan	nan	1/sp|P18583|SON_HUMAN	0	1/sp|P18583|SON_HUMAN	0.929732	0	1
C:/Users/ccranney/Desktop/wiffFiles/01_qehfx_lab_SA_R1.mzxml	168479	984.5	-1	ETLPDSGFSANIEDINEADLVRPLLPK	985.18	3	0.881359	1/sp|P18583|SON_HUMAN	411	31	24	0.894685	1	24022812	300081	6987.18	2657.74	0.890877	3.20539	0.890877	0.95592	0.881027	0.917963	0.769796	0.947131	53	104	25	0	0	0.809055	2.94243	nan	nan	1/sp|P18583|SON_HUMAN	0	1/sp|P18583|SON_HUMAN	0.929732	0	1
C:/Users/ccranney/Desktop/wiffFiles/01_qehfx_lab_SA_R1.mzxml	113633	678.5	-1	AGIEGPLLASDVGR	677.87	2	0.870509	1/sp|P18583|SON_HUMAN	372	31	19	0.848293	1	46786552	263697	4714.9	2074.57	0.884944	2.79803	0.884944	0.902147	0.893162	0.890341	0.502247	0.93281	88	144	16	0	0	0.77505	2.4912	nan	nan	1/sp|P18583|SON_HUMAN	0.000748923	1/sp|P18583|SON_HUMAN	0.929732	0	1
C:/Users/ccranney/Desktop/wiffFiles/01_qehfx_lab_SA_R1.mzxml	109184	894.5	-1	SHDDGNIDLESDSFLK	896.43	2	0.859914	1/sp|P18583|SON_HUMAN	368	31	21	0.805588	1	19965832	94409.9	4530.53	1976.29	0.86908	3.25201	0.86908	0.886564	0.737705	0.496286	0.588092	0.685425	50	121	21	0	0	0.426763	1.61393	nan	nan	1/sp|P18583|SON_HUMAN	0.000838926	1/sp|P18583|SON_HUMAN	0.929732	0	1
C:/Users/ccranney/Desktop/wiffFiles/01_qehfx_lab_SA_R1.mzxml	78623	615.5	-1	SGGATIEELTEK	617.81	2	0.821054	1/sp|P18583|SON_HUMAN	325	31	17	0.779937	0.604786	49367184	525173	3265.72	1594.87	0.832658	2.52364	0.832658	0.895396	0.78842	0.710148	0.525155	0.82978	79	155	18	0	0	0.583069	1.79216	nan	nan	1/sp|P18583|SON_HUMAN	0.00703721	1/sp|P18583|SON_HUMAN	0.929732	0	1
C:/Users/ccranney/Desktop/wiffFiles/01_qehfx_lab_SA_R1.mzxml	116673	561.5	-1	DIHLDLPSNNNLVSK	560.3	3	0.815654	1/sp|P18583|SON_HUMAN	315	31	19	0.789141	0.651487	60127032	634704	4840.82	2063.23	0.824584	2.87877	0.824584	0.868488	0.781364	0.558371	0.511353	0.699905	71	150	18	0	0.502151	0.455438	1.60742	nan	nan	1/sp|P18583|SON_HUMAN	0.00869366	1/sp|P18583|SON_HUMAN	0.929732	0	1
C:/Users/ccranney/Desktop/wiffFiles/01_qehfx_lab_SA_R1.mzxml	152954	561.5	-1	DIVQFVPFR	560.81	2	0.929643	8/sp|O75131|CPNE3_HUMAN/sp|O95741|CPNE6_HUMAN/sp|Q86YQ8|CPNE8_HUMAN/sp|Q8IYJ1|CPNE9_HUMAN/sp|Q96A23|CPNE4_HUMAN/sp|Q96FN4|CPNE2_HUMAN/sp|Q9HCH3|CPNE5_HUMAN/sp|Q9UBL6|CPNE7_HUMAN	214	31	23	0.947796	1	13114797	431055	6343.76	2513.18	0.930715	3.06191	0.930715	0.971212	0.872728	0.930081	0.631134	0.895196	93	194	22	0	0	0.864643	2.84782	nan	nan	8/sp|O75131|CPNE3_HUMAN/sp|O95741|CPNE6_HUMAN/sp|Q86YQ8|CPNE8_HUMAN/sp|Q8IYJ1|CPNE9_HUMAN/sp|Q96A23|CPNE4_HUMAN/sp|Q96FN4|CPNE2_HUMAN/sp|Q9HCH3|CPNE5_HUMAN/sp|Q9UBL6|CPNE7_HUMAN	0	1/sp|O75131|CPNE3_HUMAN	0.929643	0	1
C:/Users/ccranney/Desktop/wiffFiles/01_qehfx_lab_SA_R1.mzxml	86062	471.5	-1	SPLGEVAIR	471.27	2	0.927662	1/sp|O75131|CPNE3_HUMAN	232	31	23	0.952148	1	42091560	101618	3573.77	1709.69	0.895676	2.85733	0.895676	0.972943	0.725574	0.979369	0.645905	0.989108	88	173	23	0	0.44669	0.908524	2.79838	nan	nan	1/sp|O75131|CPNE3_HUMAN	0	1/sp|O75131|CPNE3_HUMAN	0.929643	0	1
C:/Users/ccranney/Desktop/wiffFiles/01_qehfx_lab_SA_R1.mzxml	91678	534.5	-1	FGVYDIDNK	535.76	2	0.829666	1/sp|O75131|CPNE3_HUMAN	284	31	12	0.797458	0.584741	37427156	556023	3806.26	1755.47	0.662782	1.91687	0.830454	0.892184	0.859898	0.860213	0.363671	0.915478	70	108	12	0	0	0.713689	1.64891	nan	nan	1/sp|O75131|CPNE3_HUMAN	0.00510986	1/sp|O75131|CPNE3_HUMAN	0.929643	0	1
C:/Users/ccranney/Desktop/wiffFiles/01_qehfx_lab_SA_R1.mzxml	57608	624.5	-1	FEDVVNQSSPK	625.31	2	0.929537	1/sp|Q01085|TIAR_HUMAN	311	31	28	0.97184	1	40071688	582882	2395.85	1296.33	0.929506	3.54061	0.929506	0.962656	0.88596	0.77546	0.812087	0.871793	90	233	26	0	0.784211	0.720819	2.7456	nan	nan	1/sp|Q01085|TIAR_HUMAN	0	1/sp|Q01085|TIAR_HUMAN	0.929537	0	1
C:/Users/ccranney/Desktop/wiffFiles/01_qehfx_lab_SA_R1.mzxml	163486	777.5	-1	QTFSPFGQIMEIR	777.39	2	0.912804	2/sp|P31483|TIA1_HUMAN/sp|Q01085|TIAR_HUMAN	372	31	22	0.909148	0.46041	36035628	68079	6780.25	2618.23	0.900841	3.29479	0.916451	0.944917	0.68577	0.796528	0.572919	0.872782	72	137	21	0	0.440946	0.727074	2.6244	nan	nan	2/sp|P31483|TIA1_HUMAN/sp|Q01085|TIAR_HUMAN	0	1/sp|Q01085|TIAR_HUMAN	0.929537	0	0
C:/Users/ccranney/Desktop/wiffFiles/01_qehfx_lab_SA_R1.mzxml	142125	867.5	-1	DTSNHFHVFVGDLSPEITTEDIK	867.75	3	0.874236	1/sp|Q01085|TIAR_HUMAN	408	31	23	0.830364	1	48689288	423994	5894.79	2328.29	0.9058	3.77956	0.9058	0.936368	0.744261	0.720995	0.673653	0.831003	55	161	25	0	0	0.63032	2.72505	nan	nan	1/sp|Q01085|TIAR_HUMAN	0.000389864	1/sp|Q01085|TIAR_HUMAN	0.929537	0	1
C:/Users/ccranney/Desktop/wiffFiles/01_qehfx_lab_SA_R1.mzxml	148987	642.5	-1	LDAENAIVHMGGQWLGGR	641.99	3	0.829678	1/sp|Q01085|TIAR_HUMAN	311	31	20	0.8029	0.340356	22882662	1.12014e+06	6179.34	2390.03	0.84271	2.82375	0.84271	0.897938	0.782148	0.802605	0.553973	0.84904	76	132	20	0	0	0.665904	2.26635	nan	nan	1/sp|Q01085|TIAR_HUMAN	0.00511051	1/sp|Q01085|TIAR_HUMAN	0.929537	0	1
C:/Users/ccranney/Desktop/wiffFiles/01_qehfx_lab_SA_R1.mzxml	44679	561.5	-1	YALTGDEVKK	562.3	2	0.929449	3/sp|P22090|RS4Y1_HUMAN/sp|P62701|RS4X_HUMAN/sp|Q8TD47|RS4Y2_HUMAN	299	31	23	0.905958	1	42940152	1.39518e+06	1860.5	1102.65	0.942604	3.49383	0.942604	0.965399	0.893044	0.793965	0.843665	0.886506	76	162	27	0	0.614259	0.73795	2.77398	nan	nan	3/sp|P22090|RS4Y1_HUMAN/sp|P62701|RS4X_HUMAN/sp|Q8TD47|RS4Y2_HUMAN	0	1/sp|P62701|RS4X_HUMAN	0.929449	0	1
C:/Users/ccranney/Desktop/wiffFiles/01_qehfx_lab_SA_R1.mzxml	106822	723.5	-1	VNDTIQIDLETGK	723.38	2	0.921345	1/sp|P62701|RS4X_HUMAN	350	31	28	0.944223	1	42019240	1.10448e+06	4432.8	1959.8	0.93016	3.91846	0.93016	0.944963	0.93779	0.995829	0.8354	0.996687	100	244	26	0	0.965747	0.917502	3.90212	nan	nan	1/sp|P62701|RS4X_HUMAN	0	1/sp|P62701|RS4X_HUMAN	0.929449	0	1
C:/Users/ccranney/Desktop/wiffFiles/01_qehfx_lab_SA_R1.mzxml	124236	894.5	-1	FDTGNLC+57.0215M+15.9949VTGGANLGR	899.91	2	0.919848	1/sp|P62701|RS4X_HUMAN	379	31	25	0.905535	1	48329088	237363	5154.05	1939.11	0.924396	3.65588	0.924396	0.951596	0.988247	0.793787	0.827928	0.884982	86	227	25	0	0	0.730163	2.90199	nan	nan	1/sp|P62701|RS4X_HUMAN	0	1/sp|P62701|RS4X_HUMAN	0.929449	0	1
C:/Users/ccranney/Desktop/wiffFiles/01_qehfx_lab_SA_R1.mzxml	60505	498.5	-1	YALTGDEVK	498.25	2	0.877082	3/sp|P22090|RS4Y1_HUMAN/sp|P62701|RS4X_HUMAN/sp|Q8TD47|RS4Y2_HUMAN	269	31	19	0.82147	0.978032	130914560	859571	2515.78	1339.54	0.878898	2.54195	0.878898	0.903892	0.909973	0.75815	0.570544	0.862428	77	154	18	0	0.499759	0.664959	1.92718	nan	nan	3/sp|P22090|RS4Y1_HUMAN/sp|P62701|RS4X_HUMAN/sp|Q8TD47|RS4Y2_HUMAN	0.000403145	1/sp|P62701|RS4X_HUMAN	0.929449	0	1
C:/Users/ccranney/Desktop/wiffFiles/01_qehfx_lab_SA_R1.mzxml	169326	939.5	-1	TDITYPAGFMDVISIDK	943.47	2	0.86357	1/sp|P62701|RS4X_HUMAN	357	31	25	0.900381	1	38970548	840727	7022.31	2704.91	0.902601	3.37213	0.902601	0.941805	0.984882	0.997306	0.793674	0.998549	86	195	24	0	0.483359	0.861243	3.36304	nan	nan	1/sp|P62701|RS4X_HUMAN	0.00086881	1/sp|P62701|RS4X_HUMAN	0.929449	0	1
C:/Users/ccranney/Desktop/wiffFiles/01_qehfx_lab_SA_R1.mzxml	33883	525.5	-1	DANGNSFATR	526.74	2	0.844121	3/sp|P22090|RS4Y1_HUMAN/sp|P62701|RS4X_HUMAN/sp|Q8TD47|RS4Y2_HUMAN	258	31	24	0.949428	0.981731	142779248	218123	1413.39	955.632	0.915341	3.29015	0.915341	0.97756	0.845515	0.964371	0.659604	0.857211	98	195	25	0	0	0.814045	3.17292	nan	nan	3/sp|P22090|RS4Y1_HUMAN/sp|P62701|RS4X_HUMAN/sp|Q8TD47|RS4Y2_HUMAN	0.00274487	1/sp|P62701|RS4X_HUMAN	0.929449	0	1
C:/Users/ccranney/Desktop/wiffFiles/01_qehfx_lab_SA_R1.mzxml	169043	948.5	-1	TDITYPAGFM+15.9949DVISIDK	951.46	2	0.82017	1/sp|P62701|RS4X_HUMAN	382	31	22	0.802867	1	48894760	26827.6	7010.58	2466.82	0.839424	2.86497	0.839424	0.879464	0.888677	0.465659	0.656897	0.665651	55	156	21	0	0.575701	0.381919	1.3341	nan	nan	1/sp|P62701|RS4X_HUMAN	0.00721467	1/sp|P62701|RS4X_HUMAN	0.929449	0	1
C:/Users/ccranney/Desktop/wiffFiles/01_qehfx_lab_SA_R1.mzxml	128985	822.5	-1	LQPLSPVPSDIEISR	825.96	2	0.929416	1/sp|Q6UB35|C1TM_HUMAN	346	31	21	0.929247	1	23519962	238648	5350.78	2248.89	0.927884	3.05319	0.927884	0.960667	0.86884	0.954528	0.615111	0.970294	93	178	20	0	0	0.887154	2.91435	nan	nan	1/sp|Q6UB35|C1TM_HUMAN	0	1/sp|Q6UB35|C1TM_HUMAN	0.929416	0	1
C:/Users/ccranney/Desktop/wiffFiles/01_qehfx_lab_SA_R1.mzxml	67416	714.5	-1	TDPSTLTEEEVSK	718.34	2	0.904058	1/sp|Q6UB35|C1TM_HUMAN	290	31	19	0.876973	1	22142018	129957	2801.72	1394.42	0.897284	3.06427	0.897284	0.936468	0.843401	0.940611	0.57747	0.963948	91	181	19	0	0.353	0.850367	2.88229	nan	nan	1/sp|Q6UB35|C1TM_HUMAN	0	1/sp|Q6UB35|C1TM_HUMAN	0.929416	0	1
C:/Users/ccranney/Desktop/wiffFiles/01_qehfx_lab_SA_R1.mzxml	153454	588.5	-1	DFILPISDVR	587.83	2	0.888573	1/sp|Q6UB35|C1TM_HUMAN	232	31	15	0.911661	1	13383829	97683.5	6364.47	2537.23	0.887595	2.27514	0.893012	0.95282	0.823059	0.653228	0.41948	0.787094	60	121	14	0	0	0.580441	1.48618	nan	nan	1/sp|Q6UB35|C1TM_HUMAN	0	1/sp|Q6UB35|C1TM_HUMAN	0.929416	0	1
C:/Users/ccranney/Desktop/wiffFiles/01_qehfx_lab_SA_R1.mzxml	138781	804.5	-1	YVLVAGITPTPLGEGK	807.96	2	0.865012	1/sp|Q6UB35|C1TM_HUMAN	352	31	18	0.823576	0.135704	79788376	169944	5756.25	2360.49	0.861415	2.95727	0.883043	0.933821	0.634445	0.784221	0.486148	0.832265	46	103	20	0	0	0.67836	2.31915	nan	nan	1/sp|Q6UB35|C1TM_HUMAN	0.000882457	1/sp|Q6UB35|C1TM_HUMAN	0.929416	0	1
C:/Users/ccranney/Desktop/wiffFiles/01_qehfx_lab_SA_R1.mzxml	97084	624.5	-1	DVDGVTDINLGK	623.32	2	0.835484	1/sp|Q6UB35|C1TM_HUMAN	338	31	18	0.759462	0.78287	65656496	154482	4030.05	1836.43	0.847338	2.77664	0.847338	0.861235	0.872964	0.734457	0.520056	0.842955	71	119	17	0	0.692669	0.613626	2.03932	nan	nan	1/sp|Q6UB35|C1TM_HUMAN	0.00375637	1/sp|Q6UB35|C1TM_HUMAN	0.929416	0	1
C:/Users/ccranney/Desktop/wiffFiles/01_qehfx_lab_SA_R1.mzxml	101484	606.5	-1	ITVTSEVPFSK	604.33	2	0.929384	1/sp|P35268|RL22_HUMAN	339	31	27	0.97644	1	100084656	5.48594e+06	4211.97	1907.4	0.941445	3.32546	0.941445	0.979203	0.868114	0.956853	0.806499	0.975813	100	224	26	0	0.78711	0.889284	3.18198	nan	nan	1/sp|P35268|RL22_HUMAN	0	1/sp|P35268|RL22_HUMAN	0.929384	0	1
C:/Users/ccranney/Desktop/wiffFiles/01_qehfx_lab_SA_R1.mzxml	95631	966.5	-1	YFQINQDEEEEEDED	966.37	2	0.830327	1/sp|P35268|RL22_HUMAN	323	31	19	0.82382	1	12642381	15213.4	3969.8	1772.76	0.857193	2.77488	0.857193	0.908221	0.692329	0.737514	0.510697	0.838409	79	143	19	0	0	0.612377	2.04651	nan	nan	1/sp|P35268|RL22_HUMAN	0.00487993	1/sp|P35268|RL22_HUMAN	0.929384	0	1
C:/Users/ccranney/Desktop/wiffFiles/01_qehfx_lab_SA_R1.mzxml	157580	660.5	-1	EHLLQGLLPDVQVPTSVK	658.37	3	0.929256	1/sp|A6NHR9|SMHD1_HUMAN	264	31	26	0.95081	1	13674595	403590	6535.52	2508.5	0.934725	3.64465	0.934725	0.969168	0.893096	0.966388	0.817694	0.981965	90	211	26	0	0.686675	0.898021	3.52215	nan	nan	1/sp|A6NHR9|SMHD1_HUMAN	0	1/sp|A6NHR9|SMHD1_HUMAN	0.929256	0	1
C:/Users/ccranney/Desktop/wiffFiles/01_qehfx_lab_SA_R1.mzxml	109705	471.5	-1	LMILPDPEKPVR	469.94	3	0.891754	1/sp|A6NHR9|SMHD1_HUMAN	221	31	21	0.934915	1	21700052	1125818	4552.25	2012.94	0.886174	2.60158	0.894262	0.944543	0.696792	0.665089	0.487154	0.782293	52	103	18	0	0	0.593096	1.73028	nan	nan	1/sp|A6NHR9|SMHD1_HUMAN	0	1/sp|A6NHR9|SMHD1_HUMAN	0.929256	0	1
C:/Users/ccranney/Desktop/wiffFiles/01_qehfx_lab_SA_R1.mzxml	33955	534.5	-1	KPSDSVHITNDDER	538.26	3	0.825935	1/sp|A6NHR9|SMHD1_HUMAN	269	31	16	0.771459	1	18218844	21759.3	1416.36	910.338	0.628171	2.43774	0.84024	0.872676	0.557764	0.449044	0.109243	0.119264	34	74	16	0	0.35433	0.370881	1.09465	nan	nan	1/sp|A6NHR9|SMHD1_HUMAN	0.00581108	1/sp|A6NHR9|SMHD1_HUMAN	0.929256	0	1
C:/Users/ccranney/Desktop/wiffFiles/01_qehfx_lab_SA_R1.mzxml	77855	732.5	-1	LQQQHSEQPPLQPSPVMTR	734.37	3	0.929236	1/sp|Q5JTV8|TOIP1_HUMAN	341	31	25	0.929505	0.216511	56222672	79946.4	3233.84	1566.42	0.929282	3.74486	0.929282	0.964109	0.910218	0.948184	0.792936	0.970067	87	180	25	0	0	0.881087	3.55081	nan	nan	1/sp|Q5JTV8|TOIP1_HUMAN	0	1/sp|Q5JTV8|TOIP1_HUMAN	0.929236	0	1
C:/Users/ccranney/Desktop/wiffFiles/01_qehfx_lab_SA_R1.mzxml	115277	777.5	-1	SIQEAPVSEDLVIR	778.42	2	0.911466	1/sp|Q5JTV8|TOIP1_HUMAN	378	31	23	0.92928	1	51921352	508150	4782.95	2077.64	0.921778	3.16002	0.921778	0.954424	0.760709	0.873709	0.606345	0.931329	75	144	21	0	0.685377	0.796357	2.76094	nan	nan	1/sp|Q5JTV8|TOIP1_HUMAN	0	1/sp|Q5JTV8|TOIP1_HUMAN	0.929236	0	1
C:/Users/ccranney/Desktop/wiffFiles/01_qehfx_lab_SA_R1.mzxml	121886	831.5	-1	ISHLVLPVQPENALK	829.49	2	0.906663	1/sp|Q5JTV8|TOIP1_HUMAN	317	31	18	0.886977	0.508951	17838174	187489	5056.64	2148.58	0.909947	3.01374	0.909947	0.944932	0.819137	0.769344	0.568693	0.868689	65	124	19	0	0.503058	0.697535	2.3186	nan	nan	1/sp|Q5JTV8|TOIP1_HUMAN	0	1/sp|Q5JTV8|TOIP1_HUMAN	0.929236	0	1
C:/Users/ccranney/Desktop/wiffFiles/01_qehfx_lab_SA_R1.mzxml	97391	831.5	-1	ASEAGEVPFNHEILR	834.92	2	0.92922	1/sp|Q7L5N1|CSN6_HUMAN	388	31	21	0.916721	1	22957604	284643	4042.65	1826.09	0.936545	3.21498	0.936545	0.958895	0.793511	0.867882	0.614184	0.925574	63	116	21	0	0.908511	0.806453	2.79022	nan	nan	1/sp|Q7L5N1|CSN6_HUMAN	0	1/sp|Q7L5N1|CSN6_HUMAN	0.92922	0	1
C:/Users/ccranney/Desktop/wiffFiles/01_qehfx_lab_SA_R1.mzxml	34173	579.5	-1	TTPLNQESDR	580.78	2	0.929217	1/sp|Q9UIA9|XPO7_HUMAN	283	31	17	0.924551	1	27926266	162789	1425.37	950.622	0.931623	2.79182	0.937068	0.967799	0.82369	0.945494	0.540939	0.969519	72	110	18	0	0.896959	0.878569	2.63965	nan	nan	1/sp|Q9UIA9|XPO7_HUMAN	0	1/sp|Q9UIA9|XPO7_HUMAN	0.929217	0	1
C:/Users/ccranney/Desktop/wiffFiles/01_qehfx_lab_SA_R1.mzxml	128140	885.5	-1	A+42.01057DHVQSLAQLENLC+57.0215K	884.44	2	0.866292	1/sp|Q9UIA9|XPO7_HUMAN	404	31	20	0.775475	1	35631352	68248.9	5315.75	2199.63	0.928223	3.49723	0.928223	0.939449	0.872897	0.810581	0.714502	0.893579	68	141	23	0	0.84237	0.7022	2.83479	nan	nan	1/sp|Q9UIA9|XPO7_HUMAN	0.000893017	1/sp|Q9UIA9|XPO7_HUMAN	0.929217	0	1
C:/Users/ccranney/Desktop/wiffFiles/01_qehfx_lab_SA_R1.mzxml	42909	606.5	-1	NSIVNSQPPEK	606.81	2	0.822046	1/sp|Q9UIA9|XPO7_HUMAN	321	31	17	0.772627	0.955575	95482568	206900	1787.23	1095.26	0.707563	2.26793	0.707563	0.894239	0.820796	0.820739	0.563022	0.890492	68	115	19	0	0.121978	0.674685	1.86138	nan	nan	1/sp|Q9UIA9|XPO7_HUMAN	0.00684274	1/sp|Q9UIA9|XPO7_HUMAN	0.929217	0	1
C:/Users/ccranney/Desktop/wiffFiles/01_qehfx_lab_SA_R1.mzxml	169464	903.5	-1	TLTPIIQEYFEHGDTNEVAEMLR	902.77	3	0.929212	1/sp|Q53EL6|PDCD4_HUMAN	436	31	27	0.944556	1	52188872	223038	7028.05	2671.05	0.958367	4.0372	0.958367	0.993181	0.929217	0.991676	0.957365	0.988333	72	190	30	0	0	0.921477	4.00359	nan	nan	1/sp|Q53EL6|PDCD4_HUMAN	0	1/sp|Q53EL6|PDCD4_HUMAN	0.929212	0	1
C:/Users/ccranney/Desktop/wiffFiles/01_qehfx_lab_SA_R1.mzxml	125518	930.5	-1	EYLLSGDISEAEHC+57.0215LK	932.45	2	0.921661	1/sp|Q53EL6|PDCD4_HUMAN	359	31	20	0.90156	1	19832420	45630.7	5207.13	2117.5	0.916297	2.74936	0.921013	0.930502	0.770111	0.762619	0.486381	0.863116	72	118	17	0	0.701478	0.702876	2.09671	nan	nan	1/sp|Q53EL6|PDCD4_HUMAN	0	1/sp|Q53EL6|PDCD4_HUMAN	0.929212	0	1
C:/Users/ccranney/Desktop/wiffFiles/01_qehfx_lab_SA_R1.mzxml	59091	552.5	-1	SSTITVDQMK	555.28	2	0.899065	1/sp|Q53EL6|PDCD4_HUMAN	274	31	15	0.859862	0.137475	77171840	595954	2457.23	1359.99	0.884449	2.71978	0.904645	0.948545	0.749833	0.951642	0.536989	0.970795	87	141	19	0	0.267332	0.855588	2.58826	nan	nan	1/sp|Q53EL6|PDCD4_HUMAN	0	1/sp|Q53EL6|PDCD4_HUMAN	0.929212	0	1
C:/Users/ccranney/Desktop/wiffFiles/01_qehfx_lab_SA_R1.mzxml	128855	930.5	-1	LLSDLC+57.0215GTVMSTTDVEK	934.95	2	0.871568	1/sp|Q53EL6|PDCD4_HUMAN	332	31	20	0.841476	0.374773	14715387	117439	5345.39	2203.66	0.857889	2.95235	0.872307	0.898055	0.677994	0.567985	0.490585	0.732576	70	142	19	0	0	0.495037	1.67689	nan	nan	1/sp|Q53EL6|PDCD4_HUMAN	0.000568505	1/sp|Q53EL6|PDCD4_HUMAN	0.929212	0	1
C:/Users/ccranney/Desktop/wiffFiles/01_qehfx_lab_SA_R1.mzxml	113094	939.5	-1	NEINGNWISASSINEAR	937.95	2	0.857042	1/sp|Q53EL6|PDCD4_HUMAN	431	31	18	0.808239	0.728765	36189744	64777.6	4692.48	2025.31	0.865099	2.85832	0.865099	0.890175	0.885391	0.843036	0.527749	0.909397	75	143	17	0	0.907934	0.722517	2.40967	nan	nan	1/sp|Q53EL6|PDCD4_HUMAN	0.000977836	1/sp|Q53EL6|PDCD4_HUMAN	0.929212	0	1
C:/Users/ccranney/Desktop/wiffFiles/01_qehfx_lab_SA_R1.mzxml	128922	894.5	-1	AVGDGILC+57.0215NTYIDSYK	894.93	2	0.856823	1/sp|Q53EL6|PDCD4_HUMAN	379	31	20	0.835864	1	23237588	108762	5348.18	2196.1	0.862975	2.89277	0.862975	0.882671	0.914214	0.762703	0.569581	0.860809	75	140	18	0	0	0.653502	2.20632	nan	nan	1/sp|Q53EL6|PDCD4_HUMAN	0.000975451	1/sp|Q53EL6|PDCD4_HUMAN	0.929212	0	1
C:/Users/ccranney/Desktop/wiffFiles/01_qehfx_lab_SA_R1.mzxml	64728	804.5	-1	NFEDSSPETLEAHK	802.36	2	0.929172	1/sp|Q9UI26|IPO11_HUMAN	253	31	21	0.889601	1	16742869	185788	2690.41	1341.53	0.92917	3.49623	0.92917	0.943187	0.927468	0.87639	0.668999	0.92735	68	134	21	0	0	0.814317	3.06406	nan	nan	1/sp|Q9UI26|IPO11_HUMAN	0	1/sp|Q9UI26|IPO11_HUMAN	0.929172	0	1
C:/Users/ccranney/Desktop/wiffFiles/01_qehfx_lab_SA_R1.mzxml	121384	786.5	-1	NQLLPELQVIHNR	787.45	2	0.861645	1/sp|Q9UI26|IPO11_HUMAN	331	31	14	0.847788	1	26823048	185539	5035.86	2128.94	0.874384	2.16985	0.878816	0.918429	0.747747	0.514419	0.397438	0.680307	57	105	14	0	0.631371	0.443247	1.11621	nan	nan	1/sp|Q9UI26|IPO11_HUMAN	0.000853242	1/sp|Q9UI26|IPO11_HUMAN	0.929172	0	1
C:/Users/ccranney/Desktop/wiffFiles/01_qehfx_lab_SA_R1.mzxml	127432	903.5	-1	YGPIADVSIVYDQQSR	905.95	2	0.929135	1/sp|P62995|TRA2B_HUMAN	333	31	26	0.953397	1	20589304	495240	5286.46	2199.71	0.95014	3.79564	0.95014	0.969826	0.78308	0.98825	0.722217	0.992628	98	208	25	0	0.409493	0.918218	3.75104	nan	nan	1/sp|P62995|TRA2B_HUMAN	0	1/sp|P62995|TRA2B_HUMAN	0.929135	0	1
C:/Users/ccranney/Desktop/wiffFiles/01_qehfx_lab_SA_R1.mzxml	43605	480.5	-1	ANGMELDGR	481.72	2	0.883294	2/sp|P62995|TRA2B_HUMAN/sp|Q13595|TRA2A_HUMAN	255	31	18	0.909139	0.724396	50608856	223642	1816.07	1125.9	0.88636	2.717	0.88636	0.912287	0.864055	0.787993	0.524556	0.880811	80	134	17	0	0.608522	0.69603	2.14097	nan	nan	2/sp|P62995|TRA2B_HUMAN/sp|Q13595|TRA2A_HUMAN	0	1/sp|P62995|TRA2B_HUMAN	0.929135	0	1
C:/Users/ccranney/Desktop/wiffFiles/01_qehfx_lab_SA_R1.mzxml	140977	759.5	-1	LVSEFPYIEAEVK	762.4	2	0.929129	1/sp|P43304|GPDM_HUMAN	319	31	27	0.958391	1	23200858	62825.1	5847.27	2370.89	0.93878	3.60365	0.93878	0.985221	0.900353	0.971449	0.882516	0.980883	92	242	28	0	0.817318	0.902601	3.50076	nan	nan	1/sp|P43304|GPDM_HUMAN	0	1/sp|P43304|GPDM_HUMAN	0.929129	0	1
C:/Users/ccranney/Desktop/wiffFiles/01_qehfx_lab_SA_R1.mzxml	126128	669.5	-1	SEISLLPSDIDR	672.85	2	0.902012	1/sp|P43304|GPDM_HUMAN	334	31	24	0.926677	1	35763200	124370	5232.49	2230.47	0.914627	3.4321	0.914627	0.930122	0.860681	0.777499	0.73406	0.873305	87	216	24	0	0	0.701314	2.66846	nan	nan	1/sp|P43304|GPDM_HUMAN	0	1/sp|P43304|GPDM_HUMAN	0.929129	0	1
C:/Users/ccranney/Desktop/wiffFiles/01_qehfx_lab_SA_R1.mzxml	81535	624.5	-1	NYLSC+57.0215DVEVR	627.79	2	0.888264	1/sp|P43304|GPDM_HUMAN	328	31	12	0.858363	1	55393356	240794	3386.29	1598.99	0.874994	2.08379	0.884827	0.898567	0.746534	0.563255	0.247316	0.72535	57	74	9	0	0	0.500319	1.17371	nan	nan	1/sp|P43304|GPDM_HUMAN	0	1/sp|P43304|GPDM_HUMAN	0.929129	0	1
C:/Users/ccranney/Desktop/wiffFiles/01_qehfx_lab_SA_R1.mzxml	145810	804.5	-1	LVQDYGLESEVAQHLAATYGDK	803.06	3	0.859976	1/sp|P43304|GPDM_HUMAN	365	31	25	0.820528	1	32533262	206291	6047.53	2321.88	0.859985	3.22399	0.859985	0.90583	0.906314	0.589401	0	0.105365	57	211	25	0	0	0.506871	1.90022	nan	nan	1/sp|P43304|GPDM_HUMAN	0.000839349	1/sp|P43304|GPDM_HUMAN	0.929129	0	1
C:/Users/ccranney/Desktop/wiffFiles/01_qehfx_lab_SA_R1.mzxml	162142	822.5	-1	LAFLNVQAAEEALPR	821.45	2	0.837172	1/sp|P43304|GPDM_HUMAN	361	31	21	0.852795	0.0969644	89813120	87314.8	6724.5	2578.59	0.854672	3.13958	0.854672	0.89568	0.859356	0.782425	0.671869	0.867972	79	166	22	0	0.379139	0.655024	2.45648	nan	nan	1/sp|P43304|GPDM_HUMAN	0.00367147	1/sp|P43304|GPDM_HUMAN	0.929129	0	1
C:/Users/ccranney/Desktop/wiffFiles/01_qehfx_lab_SA_R1.mzxml	79334	624.5	-1	SMAEDTINAAVK	625.31	2	0.827141	1/sp|P43304|GPDM_HUMAN	343	31	13	0.750374	1	52410216	378902	3295.15	1557.92	0.81133	2.26979	0.825343	0.845337	0.811134	0.654196	0.378444	0.784091	66	94	13	0	0.258401	0.541112	1.48489	nan	nan	1/sp|P43304|GPDM_HUMAN	0.00573996	1/sp|P43304|GPDM_HUMAN	0.929129	0	1
C:/Users/ccranney/Desktop/wiffFiles/01_qehfx_lab_SA_R1.mzxml	174938	966.5	-1	VLESINVQMDENTLHEILNEVDLNK	970.49	3	0.825463	1/sp|P43304|GPDM_HUMAN	373	31	21	0.802028	1	15026884	81610.4	7254.94	2796.2	0.862329	3.18089	0.862329	0.88821	0.748779	0.756333	0.583129	0.853894	50	93	21	0	0.271847	0.624325	2.40581	nan	nan	1/sp|P43304|GPDM_HUMAN	0.00628156	1/sp|P43304|GPDM_HUMAN	0.929129	0	1
C:/Users/ccranney/Desktop/wiffFiles/01_qehfx_lab_SA_R1.mzxml	32690	651.5	-1	GPQVQQPPPSNR	652.84	2	0.929053	1/sp|Q15436|SC23A_HUMAN	275	31	27	0.960698	1	15406333	26789.9	1363.94	900.45	0.956414	3.74223	0.956414	0.984055	0.882013	0.981574	0.868556	0.989316	100	263	28	0	0	0.911934	3.67327	nan	nan	1/sp|Q15436|SC23A_HUMAN	0	1/sp|Q15436|SC23A_HUMAN	0.929053	0	1
C:/Users/ccranney/Desktop/wiffFiles/01_qehfx_lab_SA_R1.mzxml	176128	813.5	-1	IDMNLTDLLGELQR	815.93	2	0.922556	2/sp|Q15436|SC23A_HUMAN/sp|Q15437|SC23B_HUMAN	383	31	25	0.904558	1	49512252	31692.6	7304.32	2861.66	0.922557	3.51506	0.922557	0.951083	0.976732	0.797529	0.823077	0.884749	73	158	25	0	0	0.735765	2.80336	nan	nan	2/sp|Q15436|SC23A_HUMAN/sp|Q15437|SC23B_HUMAN	0	1/sp|Q15436|SC23A_HUMAN	0.929053	0	0
C:/Users/ccranney/Desktop/wiffFiles/01_qehfx_lab_SA_R1.mzxml	164276	858.5	-1	T+42.01057TYLEFIQQNEER	856.91	2	0.920087	1/sp|Q15436|SC23A_HUMAN	330	31	25	0.959645	1	30356032	35547	6812.95	2616.03	0.922374	3.4334	0.922374	0.946721	0.891384	0.793843	0.753201	0.884414	89	215	24	0	0	0.730405	2.72558	nan	nan	1/sp|Q15436|SC23A_HUMAN	0	1/sp|Q15436|SC23A_HUMAN	0.929053	0	1
C:/Users/ccranney/Desktop/wiffFiles/01_qehfx_lab_SA_R1.mzxml	115909	714.5	-1	QATVGDINTERPGMLDFTGK	717.36	3	0.928923	1/sp|P07108|ACBP_HUMAN	388	31	29	0.982338	1	81930864	237377	4809.14	2035.75	0.928889	3.60685	0.928889	0.973059	0.994606	0.997434	0.897498	0.998515	95	235	27	0	0.133421	0.926539	3.5976	nan	nan	1/sp|P07108|ACBP_HUMAN	0	1/sp|P07108|ACBP_HUMAN	0.928923	0	1
C:/Users/ccranney/Desktop/wiffFiles/01_qehfx_lab_SA_R1.mzxml	154328	786.5	-1	GPDALTLLEYTETR	789.9	2	0.92891	1/sp|Q96JB5|CK5P3_HUMAN	313	31	17	0.889345	1	12769061	95946.7	6400.62	2497.74	0.927597	3.17066	0.934699	0.941327	0.711857	0.804666	0.469805	0.892562	90	153	17	0	0	0.747462	2.55132	nan	nan	1/sp|Q96JB5|CK5P3_HUMAN	0	1/sp|Q96JB5|CK5P3_HUMAN	0.92891	0	1
C:/Users/ccranney/Desktop/wiffFiles/01_qehfx_lab_SA_R1.mzxml	88846	606.5	-1	M+42.01057EDHQHVPIDIQTSK	607.29	3	0.878198	1/sp|Q96JB5|CK5P3_HUMAN	314	31	19	0.876034	1	54864896	94588.2	3688.99	1687.2	0.84197	2.98139	0.84197	0.940154	0.849854	0.954308	0.635001	0.972947	78	130	21	0	0.281094	0.838071	2.84517	nan	nan	1/sp|Q96JB5|CK5P3_HUMAN	0.000408163	1/sp|Q96JB5|CK5P3_HUMAN	0.92891	0	1
C:/Users/ccranney/Desktop/wiffFiles/01_qehfx_lab_SA_R1.mzxml	178968	813.5	-1	DNTYLVELSSLLVR	811.45	2	0.81845	1/sp|Q96JB5|CK5P3_HUMAN	283	31	9	0.704426	0.36546	10766825	131610	7422.09	2921	0.799385	1.99163	0.82414	0.836846	0.787614	0.548646	0.262185	0.724756	24	28	9	0	0.696536	0.44904	1.0927	nan	nan	1/sp|Q96JB5|CK5P3_HUMAN	0.00781979	1/sp|Q96JB5|CK5P3_HUMAN	0.92891	0	1
C:/Users/ccranney/Desktop/wiffFiles/01_qehfx_lab_SA_R1.mzxml	109537	876.5	-1	GPDGLTAFEATDNQAIK	874.43	2	0.928887	1/sp|P58546|MTPN_HUMAN	395	31	26	0.903631	1	62729500	60567.2	4545.11	1995.41	0.962255	4.17556	0.962255	0.974744	0.929247	0.997219	0.866249	0.99828	100	259	27	0	0.658541	0.926303	4.16395	nan	nan	1/sp|P58546|MTPN_HUMAN	0	1/sp|P58546|MTPN_HUMAN	0.928887	0	1
C:/Users/ccranney/Desktop/wiffFiles/01_qehfx_lab_SA_R1.mzxml	125276	669.5	-1	AADISLDNLVEGK	672.85	2	0.928787	1/sp|Q12888|TP53B_HUMAN	324	31	26	0.942556	1	26335216	160234	5197.19	2203.68	0.928783	3.37353	0.928783	0.950712	0.751518	0.935663	0.657505	0.960378	92	187	23	0	0	0.869032	3.15649	nan	nan	1/sp|Q12888|TP53B_HUMAN	0	1/sp|Q12888|TP53B_HUMAN	0.928787	0	1
C:/Users/ccranney/Desktop/wiffFiles/01_qehfx_lab_SA_R1.mzxml	106768	876.5	-1	VITDVYYVDGTEVER	879.43	2	0.878262	1/sp|Q12888|TP53B_HUMAN	340	31	18	0.829144	1	26417038	40790.5	4430.48	1936.29	0.870389	2.93556	0.886093	0.908202	0.770382	0.97258	0.515681	0.968513	80	125	18	0	0.733791	0.854181	2.85506	nan	nan	1/sp|Q12888|TP53B_HUMAN	0.00040858	1/sp|Q12888|TP53B_HUMAN	0.928787	0	1
C:/Users/ccranney/Desktop/wiffFiles/01_qehfx_lab_SA_R1.mzxml	136027	939.5	-1	SEALSSVLDQEEAMEIK	939.95	2	0.875266	1/sp|Q12888|TP53B_HUMAN	381	31	24	0.843502	1	16209514	20778.6	5642.11	2293.43	0.875248	3.23893	0.875248	0.906294	0.831805	0.682902	0.695268	0.817202	62	156	23	0	0	0.597721	2.21187	nan	nan	1/sp|Q12888|TP53B_HUMAN	0.000394011	1/sp|Q12888|TP53B_HUMAN	0.928787	0	1
C:/Users/ccranney/Desktop/wiffFiles/01_qehfx_lab_SA_R1.mzxml	52417	552.5	-1	SEDPPTTPIR	556.78	2	0.874427	1/sp|Q12888|TP53B_HUMAN	310	31	10	0.811205	0.375008	59846340	267759	2180.93	1245.53	0.894358	2.46081	0.904458	0.928105	0.672058	0.579208	0.338398	0.729667	59	79	13	0	0	0.506476	1.42532	nan	nan	1/sp|Q12888|TP53B_HUMAN	0.000390701	1/sp|Q12888|TP53B_HUMAN	0.928787	0	1
C:/Users/ccranney/Desktop/wiffFiles/01_qehfx_lab_SA_R1.mzxml	160422	678.5	-1	EGDIIPPLTGATPPLIGHLK	680.39	3	0.858229	1/sp|Q12888|TP53B_HUMAN	253	31	20	0.790104	1	15537997	224849	6653.31	2550.59	0.866895	2.94818	0.866895	0.883698	0.952148	0.760096	0.616314	0.862163	72	149	19	0	0.298821	0.652337	2.2409	nan	nan	1/sp|Q12888|TP53B_HUMAN	0.000991244	1/sp|Q12888|TP53B_HUMAN	0.928787	0	1
C:/Users/ccranney/Desktop/wiffFiles/01_qehfx_lab_SA_R1.mzxml	65519	894.5	-1	NVC+57.0215EQGTSTVDQNFGK	892.4	2	0.85525	1/sp|Q12888|TP53B_HUMAN	288	31	16	0.761938	1	56509468	82802.7	2723.16	1356.96	0.844224	2.89363	0.844224	0.881288	0.816527	0.876425	0.506104	0.910658	90	148	17	0	0.188474	0.749563	2.53605	nan	nan	1/sp|Q12888|TP53B_HUMAN	0.00127959	1/sp|Q12888|TP53B_HUMAN	0.928787	0	1
C:/Users/ccranney/Desktop/wiffFiles/01_qehfx_lab_SA_R1.mzxml	88505	732.5	-1	VDVSC+57.0215EPLEGVEK	730.85	2	0.850208	1/sp|Q12888|TP53B_HUMAN	391	31	17	0.876294	1	60430260	137152	3674.81	1706.87	0.852475	2.43559	0.852475	0.936282	0.901241	0.778033	0.535748	0.873908	83	153	17	0	0.860427	0.66149	1.89497	nan	nan	1/sp|Q12888|TP53B_HUMAN	0.00198777	1/sp|Q12888|TP53B_HUMAN	0.928787	0	1
C:/Users/ccranney/Desktop/wiffFiles/01_qehfx_lab_SA_R1.mzxml	114441	921.5	-1	TSSVLGMSVESAPAVEEEKGEELEQK	921.78	3	0.839683	1/sp|Q12888|TP53B_HUMAN	353	31	21	0.804215	0.910955	22254486	24213.8	4748.29	2001.3	0.857143	2.92345	0.857143	0.879052	0.650968	0.629723	0.490136	0.747982	57	114	19	0	0	0.528768	1.84097	nan	nan	1/sp|Q12888|TP53B_HUMAN	0.00333565	1/sp|Q12888|TP53B_HUMAN	0.928787	0	1
C:/Users/ccranney/Desktop/wiffFiles/01_qehfx_lab_SA_R1.mzxml	77689	516.5	-1	SEDMPFSPK	519.23	2	0.822879	1/sp|Q12888|TP53B_HUMAN	278	31	12	0.746877	1	85022240	236820	3227.04	1603.55	0.80422	2.01214	0.82799	0.862938	0.838464	0.443885	0.356805	0.641984	66	110	12	0	0.119721	0.365264	0.893159	nan	nan	1/sp|Q12888|TP53B_HUMAN	0.00653911	1/sp|Q12888|TP53B_HUMAN	0.928787	0	1
C:/Users/ccranney/Desktop/wiffFiles/01_qehfx_lab_SA_R1.mzxml	58454	570.5	-1	LSDVDANTAIK	573.8	2	0.821102	1/sp|Q12888|TP53B_HUMAN	316	31	18	0.897718	1	59805392	210460	2430.85	1320.13	0.85122	2.74233	0.85122	0.962126	0.721087	0.701089	0.498164	0.798688	69	146	19	0	0.0893521	0.575665	1.92261	nan	nan	1/sp|Q12888|TP53B_HUMAN	0.00703889	1/sp|Q12888|TP53B_HUMAN	0.928787	0	1
C:/Users/ccranney/Desktop/wiffFiles/01_qehfx_lab_SA_R1.mzxml	52201	525.5	-1	DIPVTAQPSK	528.29	2	0.820667	1/sp|Q12888|TP53B_HUMAN	278	31	14	0.812137	1	50964756	61699.7	2172	1252.6	0.752237	2.20238	0.765104	0.904379	0.790099	0.688901	0.441399	0.822889	77	123	15	0	0.623702	0.565358	1.51722	nan	nan	1/sp|Q12888|TP53B_HUMAN	0.00713352	1/sp|Q12888|TP53B_HUMAN	0.928787	0	1
C:/Users/ccranney/Desktop/wiffFiles/01_qehfx_lab_SA_R1.mzxml	142404	822.5	-1	LLFDDGYEC+57.0215DVLGK	822.38	2	0.81465	1/sp|Q12888|TP53B_HUMAN	354	31	8	0.748032	0.841003	20970728	102966	5906.38	2372.08	0.741778	1.60992	0.749418	0.846962	0.715242	0.231733	0.222169	0.452202	36	64	8	0	0.402195	0.188782	0.373071	nan	nan	1/sp|Q12888|TP53B_HUMAN	0.00930233	1/sp|Q12888|TP53B_HUMAN	0.928787	0	1
C:/Users/ccranney/Desktop/wiffFiles/01_qehfx_lab_SA_R1.mzxml	132432	534.5	-1	ILILGLDGAGK	535.33	2	0.928727	1/sp|P40616|ARL1_HUMAN	220	31	22	0.953975	1	13955726	538326	5493.38	2333.65	0.931576	2.85593	0.931576	0.975737	0.886615	0.985799	0.683256	0.988286	89	168	22	0	0	0.915537	2.81537	nan	nan	1/sp|P40616|ARL1_HUMAN	0	1/sp|P40616|ARL1_HUMAN	0.928727	0	1
C:/Users/ccranney/Desktop/wiffFiles/01_qehfx_lab_SA_R1.mzxml	130194	840.5	-1	SELVAMLEEEELRK	838.44	2	0.885817	1/sp|P40616|ARL1_HUMAN	369	31	22	0.879507	1	16023877	172055	5400.86	2213.94	0.900237	3.27386	0.900237	0.918095	0.808661	0.773412	0.624154	0.861147	71	140	21	0	0.77209	0.685102	2.53205	nan	nan	1/sp|P40616|ARL1_HUMAN	0	1/sp|P40616|ARL1_HUMAN	0.928727	0	1
C:/Users/ccranney/Desktop/wiffFiles/01_qehfx_lab_SA_R1.mzxml	187213	894.5	-1	GTGLDEAMEWLVETLK	896.45	2	0.862424	1/sp|P40616|ARL1_HUMAN	227	31	19	0.829591	1	4769461	169618	7764.15	3022.55	0.848789	2.86099	0.863063	0.909918	0.685691	0.667632	0.503538	0.806446	27	88	19	0	0.296338	0.575782	1.91009	nan	nan	1/sp|P40616|ARL1_HUMAN	0.000860585	1/sp|P40616|ARL1_HUMAN	0.928727	0	1
C:/Users/ccranney/Desktop/wiffFiles/01_qehfx_lab_SA_R1.mzxml	104878	480.5	-1	LPLILVGNK	483.82	2	0.928706	1/sp|Q8IXI2|MIRO1_HUMAN	249	31	19	0.954721	1	32493976	390432	4352.41	2268.55	0.916043	2.81445	0.916043	0.977098	0.845187	0.939903	0.578504	0.965218	85	154	19	0	0	0.872893	2.64531	nan	nan	1/sp|Q8IXI2|MIRO1_HUMAN	0	1/sp|Q8IXI2|MIRO1_HUMAN	0.928706	0	1
C:/Users/ccranney/Desktop/wiffFiles/01_qehfx_lab_SA_R1.mzxml	81608	642.5	-1	NLVPGESVYGEK	646.33	2	0.928702	1/sp|P22087|FBRL_HUMAN	327	31	20	0.933727	0.931599	114843048	239776	3389.3	1615.07	0.932572	2.63656	0.932572	0.947645	0.8943	0.765731	0.563139	0.862679	88	158	18	0	0.475689	0.711136	2.01889	nan	nan	1/sp|P22087|FBRL_HUMAN	0	1/sp|P22087|FBRL_HUMAN	0.928702	0	1
C:/Users/ccranney/Desktop/wiffFiles/01_qehfx_lab_SA_R1.mzxml	96606	795.5	-1	MQQENMKPQEQLTLEPYER	798.05	3	0.916016	1/sp|P22087|FBRL_HUMAN	368	31	30	0.988785	1	31587700	235511	4010.16	1789.66	0.937917	3.99901	0.937917	0.95559	0.949131	0.61769	0.907317	0.773192	64	179	28	0	0	0.565814	2.47015	nan	nan	1/sp|P22087|FBRL_HUMAN	0	1/sp|P22087|FBRL_HUMAN	0.928702	0	1
C:/Users/ccranney/Desktop/wiffFiles/01_qehfx_lab_SA_R1.mzxml	156124	975.5	-1	DTLVQGLNEAGDDLEAVAK	979.49	2	0.92849	1/sp|Q9Y6E2|BZW2_HUMAN	358	31	26	0.944016	1	16394817	426150	6475.02	2478.88	0.936979	3.64957	0.936979	0.956615	0.879269	0.931517	0.809412	0.959816	94	230	26	0	0.790301	0.864904	3.39963	nan	nan	1/sp|Q9Y6E2|BZW2_HUMAN	0	1/sp|Q9Y6E2|BZW2_HUMAN	0.92849	0	1
C:/Users/ccranney/Desktop/wiffFiles/01_qehfx_lab_SA_R1.mzxml	144291	552.5	-1	LLELFPVNR	550.83	2	0.841027	1/sp|Q9Y6E2|BZW2_HUMAN	226	31	21	0.835406	1	16456414	415591	5984.69	2456.25	0.673584	2.37907	0.676897	0.883501	0.723069	0.657547	0.584769	0.798484	78	144	21	0	0	0.553015	1.56435	nan	nan	1/sp|Q9Y6E2|BZW2_HUMAN	0.0032367	1/sp|Q9Y6E2|BZW2_HUMAN	0.92849	0	1
C:/Users/ccranney/Desktop/wiffFiles/01_qehfx_lab_SA_R1.mzxml	93668	552.5	-1	DETEFYLGK	551.26	2	0.928481	1/sp|P18077|RL35A_HUMAN	301	31	17	0.902632	1	54016364	3.57259e+06	3888.65	1787.07	0.928432	2.87913	0.930199	0.951816	0.893859	0.993936	0.56534	0.995706	97	166	18	0	0	0.922851	2.86167	nan	nan	1/sp|P18077|RL35A_HUMAN	0	1/sp|P18077|RL35A_HUMAN	0.928481	0	1
C:/Users/ccranney/Desktop/wiffFiles/01_qehfx_lab_SA_R1.mzxml	135295	741.5	-1	VVAEPVELAQEFR	743.9	2	0.928481	1/sp|O75489|NDUS3_HUMAN	324	31	22	0.925392	1	85116672	36945.2	5611.81	2306.99	0.928477	3.20368	0.928477	0.961973	0.844947	0.942677	0.670047	0.96383	100	196	22	0	0	0.875257	3.02003	nan	nan	1/sp|O75489|NDUS3_HUMAN	0	1/sp|O75489|NDUS3_HUMAN	0.928481	0	1
C:/Users/ccranney/Desktop/wiffFiles/01_qehfx_lab_SA_R1.mzxml	169398	948.5	-1	TYTDELTPIESAVSVFK	950.49	2	0.904171	1/sp|O75489|NDUS3_HUMAN	409	31	26	0.885779	0.427222	69122904	102926	7025.29	2705.42	0.904183	3.49833	0.904183	0.935973	0.79964	0.667167	0.723175	0.725959	83	184	25	0	0.653698	0.603233	2.33397	nan	nan	1/sp|O75489|NDUS3_HUMAN	0	1/sp|O75489|NDUS3_HUMAN	0.928481	0	1
C:/Users/ccranney/Desktop/wiffFiles/01_qehfx_lab_SA_R1.mzxml	173432	831.5	-1	QLSAFGEYVAEILPK	832.95	2	0.857137	1/sp|O75489|NDUS3_HUMAN	399	31	27	0.919813	1	27737416	49004.3	7192.54	2789.32	0.872883	3.25991	0.883778	0.902747	0.581056	0.568857	0.564459	0.705494	60	142	24	0	0.706957	0.487588	1.85442	nan	nan	1/sp|O75489|NDUS3_HUMAN	0.000978953	1/sp|O75489|NDUS3_HUMAN	0.928481	0	1
C:/Users/ccranney/Desktop/wiffFiles/01_qehfx_lab_SA_R1.mzxml	56261	642.5	-1	LQVSQQEDITK	644.84	2	0.928361	1/sp|P29218|IMPA1_HUMAN	285	31	21	0.905569	1	25122158	691896	2340.05	1274.94	0.945902	3.23699	0.945902	0.962045	0.65292	0.815277	0.575135	0.882894	82	173	22	0	0.387808	0.756871	2.63904	nan	nan	1/sp|P29218|IMPA1_HUMAN	0	1/sp|P29218|IMPA1_HUMAN	0.928361	0	1
C:/Users/ccranney/Desktop/wiffFiles/01_qehfx_lab_SA_R1.mzxml	106948	579.5	-1	SLLVTELGSSR	581.33	2	0.883812	1/sp|P29218|IMPA1_HUMAN	299	31	19	0.92625	0.887652	32714096	787506	4438.05	2004.96	0.884477	2.48122	0.889516	0.958977	0.79154	0.955869	0.525714	0.974873	94	146	18	0	0	0.844808	2.37172	nan	nan	1/sp|P29218|IMPA1_HUMAN	0	1/sp|P29218|IMPA1_HUMAN	0.928361	0	1
C:/Users/ccranney/Desktop/wiffFiles/01_qehfx_lab_SA_R1.mzxml	73456	759.5	-1	GDPYPQEVSATVQK	759.87	2	0.928218	1/sp|P22830|HEMH_HUMAN	302	31	22	0.909332	1	40342724	57090.9	3051.68	1486.01	0.934682	3.47732	0.934682	0.959849	0.825162	0.96785	0.692911	0.98344	79	150	23	0	0.107077	0.898376	3.36552	nan	nan	1/sp|P22830|HEMH_HUMAN	0	1/sp|P22830|HEMH_HUMAN	0.928218	0	1
C:/Users/ccranney/Desktop/wiffFiles/01_qehfx_lab_SA_R1.mzxml	140848	876.5	-1	VGPMPWLGPQTDESIK	877.94	2	0.87886	1/sp|P22830|HEMH_HUMAN	315	31	15	0.83486	1	15570793	313112	5841.86	2385.47	0.859232	2.47443	0.877854	0.912075	0.733585	0.642988	0.416039	0.774756	60	108	15	0	0.484256	0.565096	1.59103	nan	nan	1/sp|P22830|HEMH_HUMAN	0.000412371	1/sp|P22830|HEMH_HUMAN	0.928218	0	1
C:/Users/ccranney/Desktop/wiffFiles/01_qehfx_lab_SA_R1.mzxml	114086	921.5	-1	YVHPLTEEAIEEMER	923.44	2	0.835353	1/sp|P22830|HEMH_HUMAN	358	31	17	0.789842	1	19481260	16010.8	4733.58	2004.49	0.83998	2.35508	0.84448	0.883262	0.726384	0.641739	0.447403	0.782097	69	130	16	0	0.678931	0.536079	1.51135	nan	nan	1/sp|P22830|HEMH_HUMAN	0.00374983	1/sp|P22830|HEMH_HUMAN	0.928218	0	1
C:/Users/ccranney/Desktop/wiffFiles/01_qehfx_lab_SA_R1.mzxml	93101	561.5	-1	RSEVVILFSAHSLPMSVVNR	561.06	4	0.8136	1/sp|P22830|HEMH_HUMAN	310	31	11	0.718099	1	73504784	140124	3865.19	2408.77	0.827211	1.36484	0.830401	0.846387	0.648667	0.0874171	0.266999	0.26064	33	94	11	0	0	0.0711225	0.119311	nan	nan	1/sp|P22830|HEMH_HUMAN	0.00945946	1/sp|P22830|HEMH_HUMAN	0.928218	0	1
C:/Users/ccranney/Desktop/wiffFiles/01_qehfx_lab_SA_R1.mzxml	90775	714.5	-1	LVGPEEALSPGEAR	712.87	2	0.928145	1/sp|O60568|PLOD3_HUMAN	355	31	25	0.911928	1	51119404	115265	3768.81	1755.8	0.935493	3.63607	0.935493	0.962739	0.841159	0.789553	0.823877	0.882468	89	235	27	0	0	0.73282	2.87087	nan	nan	1/sp|O60568|PLOD3_HUMAN	0	1/sp|O60568|PLOD3_HUMAN	0.928145	0	1
C:/Users/ccranney/Desktop/wiffFiles/01_qehfx_lab_SA_R1.mzxml	93107	615.5	-1	SEDYVELVQR	619.31	2	0.909497	1/sp|O60568|PLOD3_HUMAN	321	31	15	0.880666	0.290826	55997808	417430	3865.45	1760.62	0.894797	2.71036	0.911388	0.937569	0.793203	0.873608	0.424267	0.890282	75	112	15	0	0.631287	0.794544	2.36779	nan	nan	1/sp|O60568|PLOD3_HUMAN	0	1/sp|O60568|PLOD3_HUMAN	0.928145	0	1
C:/Users/ccranney/Desktop/wiffFiles/01_qehfx_lab_SA_R1.mzxml	43040	507.5	-1	TLPGGQPPPR	510.28	2	0.89571	1/sp|O60568|PLOD3_HUMAN	283	31	20	0.894553	1	47879372	119193	1792.66	1095.15	0.895716	2.62781	0.895716	0.912917	0.908829	0.604069	0.50578	0.764164	80	168	16	0	0.756682	0.54107	1.58738	nan	nan	1/sp|O60568|PLOD3_HUMAN	0	1/sp|O60568|PLOD3_HUMAN	0.928145	0	1
C:/Users/ccranney/Desktop/wiffFiles/01_qehfx_lab_SA_R1.mzxml	128326	642.5	-1	TYVGPMTESLFPGYHTK	643.31	3	0.867458	1/sp|O60568|PLOD3_HUMAN	312	31	21	0.82365	0.437821	34357800	172413	5323.6	2208.86	0.879877	3.18467	0.879877	0.893108	0.851846	0.75332	0.580555	0.855292	62	121	19	0	0	0.653474	2.39908	nan	nan	1/sp|O60568|PLOD3_HUMAN	0.000724113	1/sp|O60568|PLOD3_HUMAN	0.928145	0	1
C:/Users/ccranney/Desktop/wiffFiles/01_qehfx_lab_SA_R1.mzxml	111320	948.5	-1	NVAYDTLPIVVHGNGPTK	947.98	2	0.813438	1/sp|O60568|PLOD3_HUMAN	315	31	12	0.742472	1	11794494	63506.9	4618.97	1989.24	0.802921	1.95203	0.813562	0.86466	0.783703	0.59847	0.380034	0.745378	70	110	13	0	0	0.486818	1.16823	nan	nan	1/sp|O60568|PLOD3_HUMAN	0.00967379	1/sp|O60568|PLOD3_HUMAN	0.928145	0	1
C:/Users/ccranney/Desktop/wiffFiles/01_qehfx_lab_SA_R1.mzxml	31190	570.5	-1	SYSVGASGSSSR	572.76	2	0.928079	1/sp|Q8N684|CPSF7_HUMAN	273	31	18	0.926025	1	13673269	905753	1301.74	884.154	0.919242	2.88486	0.924189	0.962445	0.658513	0.828766	0.489184	0.897184	71	135	19	0	0.571435	0.76916	2.39087	nan	nan	1/sp|Q8N684|CPSF7_HUMAN	0	1/sp|Q8N684|CPSF7_HUMAN	0.928079	0	1
C:/Users/ccranney/Desktop/wiffFiles/01_qehfx_lab_SA_R1.mzxml	67197	660.5	-1	ATPSENLVPSSAR	664.84	2	0.907409	1/sp|Q8N684|CPSF7_HUMAN	324	31	12	0.856226	0.567507	36314012	268243	2792.69	1420.23	0.840822	2.28882	0.851581	0.920802	0.702426	0.679656	0.318665	0.813271	65	107	12	0	0.321374	0.616726	1.55561	nan	nan	1/sp|Q8N684|CPSF7_HUMAN	0	1/sp|Q8N684|CPSF7_HUMAN	0.928079	0	1
C:/Users/ccranney/Desktop/wiffFiles/01_qehfx_lab_SA_R1.mzxml	80276	795.5	-1	GYAEVVVASENSVHK	794.9	2	0.856312	1/sp|Q8N684|CPSF7_HUMAN	305	31	17	0.870746	1	21112688	152060	3334.07	1529.68	0.861671	2.70784	0.869401	0.90251	0.781686	0.7157	0.455669	0.821996	59	100	16	0	0.336268	0.612862	1.938	nan	nan	1/sp|Q8N684|CPSF7_HUMAN	0.000968523	1/sp|Q8N684|CPSF7_HUMAN	0.928079	0	1
C:/Users/ccranney/Desktop/wiffFiles/01_qehfx_lab_SA_R1.mzxml	189831	813.5	-1	AVSGASAGDYSDAIETLLTAIAVIK	812.77	3	0.816895	1/sp|Q8N684|CPSF7_HUMAN	216	31	17	0.680199	0.841236	5682369	43075.9	7872.82	3042.85	0.800109	2.65946	0.812623	0.820681	0.849819	0.705439	0.518526	0.827657	24	45	17	0	0	0.57627	1.87609	nan	nan	1/sp|Q8N684|CPSF7_HUMAN	0.00831025	1/sp|Q8N684|CPSF7_HUMAN	0.928079	0	1
C:/Users/ccranney/Desktop/wiffFiles/01_qehfx_lab_SA_R1.mzxml	99914	534.5	-1	YPEAPPFVR	538.28	2	0.928078	1/sp|Q13404|UB2V1_HUMAN	289	31	19	0.909176	1	96082600	125431	4147.07	1861.9	0.928096	2.91421	0.928096	0.951684	0.9557	0.996689	0.586055	0.998226	99	167	18	0	0.909274	0.925005	2.90456	nan	nan	1/sp|Q13404|UB2V1_HUMAN	0	1/sp|Q13404|UB2V1_HUMAN	0.928078	0	1
