## supplemental tables for "CsoDIAq Software for Direct Infusion Shotgun Proteome Analysis (DISPA)" (part 16 of 17)

### Sheet: 4_D_msplit (continued)
#File	Scan#	Mz	z	peptide	Mz.1	z.1	cosine	Name	#Peak(Query)	#Peaks(match)	#shared	fraction-matched	relative-alpha	IonCount	stat0	stat1	stat2	stat3	stat4	stat5	stat6	stat7	stat8	stat9	stat10	stat11	stat12	stat13	stat14	stat15	stat16	stat17	stat18	stat19	protein	peptideFDR	leadingProtein	proteinCosine	leadingProteinFDR	uniquePeptide
C:/Users/ccranney/Desktop/wiffFiles/01_qehfx_lab_SA_R1.mzxml	121643	561.5	-1	WTGMIIGPPR	564.3	2	0.817207	2/sp|Q13404|UB2V1_HUMAN/sp|Q15819|UB2V2_HUMAN	257	31	18	0.710259	0.520114	26457160	573563	5046.68	2173.73	0.817207	2.56785	0.817207	0.834014	0.825741	0.632978	0	0	76	156	17	0	0.637869	0.517274	1.62539	nan	nan	2/sp|Q13404|UB2V1_HUMAN/sp|Q15819|UB2V2_HUMAN	0.00820809	1/sp|Q13404|UB2V1_HUMAN	0.928078	0	0
C:/Users/ccranney/Desktop/wiffFiles/01_qehfx_lab_SA_R1.mzxml	129755	723.5	-1	EEAQALEDLTGFK	725.86	2	0.928049	1/sp|P46013|KI67_HUMAN	382	31	23	0.919404	0.311161	48868008	339807	5382.74	2232.9	0.913372	3.69042	0.930183	0.957361	0.774336	0.858458	0.5718	0.724677	60	155	23	0	0	0.796691	3.16807	nan	nan	1/sp|P46013|KI67_HUMAN	0	1/sp|P46013|KI67_HUMAN	0.928049	0	1
C:/Users/ccranney/Desktop/wiffFiles/01_qehfx_lab_SA_R1.mzxml	35302	516.5	-1	LQDSVPENK	515.26	2	0.925335	1/sp|P46013|KI67_HUMAN	269	31	21	0.925676	0.360105	28106476	529630	1472.17	966.414	0.929063	3.15048	0.929063	0.962121	0.729959	0.803671	0.581407	0.879053	71	161	21	0	0.89944	0.743665	2.53195	nan	nan	1/sp|P46013|KI67_HUMAN	0	1/sp|P46013|KI67_HUMAN	0.928049	0	1
C:/Users/ccranney/Desktop/wiffFiles/01_qehfx_lab_SA_R1.mzxml	30637	705.5	-1	LTQTSGETTHTDKEPVGEGK	705.68	3	0.904956	1/sp|P46013|KI67_HUMAN	323	31	27	0.87998	1	20100044	310198	1278.8	849.762	0.889531	3.49848	0.906451	0.932048	0.796043	0.638211	0.348903	0.344758	47	106	26	0	0	0.577553	2.23277	nan	nan	1/sp|P46013|KI67_HUMAN	0	1/sp|P46013|KI67_HUMAN	0.928049	0	1
C:/Users/ccranney/Desktop/wiffFiles/01_qehfx_lab_SA_R1.mzxml	25240	696.5	-1	LTQTSGETTHTHTEPTGDGK	699.99	3	0.904076	1/sp|P46013|KI67_HUMAN	238	31	28	0.947273	1	6055762	382256	1055.02	754.926	0.903323	3.41033	0.903323	0.968866	0.946065	0.965796	0.861075	0.972164	59	119	27	0	0	0.873153	3.29369	nan	nan	1/sp|P46013|KI67_HUMAN	0	1/sp|P46013|KI67_HUMAN	0.928049	0	1
C:/Users/ccranney/Desktop/wiffFiles/01_qehfx_lab_SA_R1.mzxml	37228	597.5	-1	SQPDPVDTPTSSKPQSK	600.3	3	0.899538	1/sp|P46013|KI67_HUMAN	319	31	23	0.895255	1	23469080	161744	1551.92	976.56	0.909137	3.21654	0.909137	0.946179	0.766765	0.664173	0.291736	0.452198	66	132	23	0	0.677007	0.59745	2.13634	nan	nan	1/sp|P46013|KI67_HUMAN	0	1/sp|P46013|KI67_HUMAN	0.928049	0	1
C:/Users/ccranney/Desktop/wiffFiles/01_qehfx_lab_SA_R1.mzxml	55680	525.5	-1	LDPAASVTGSK	523.28	2	0.898954	1/sp|P46013|KI67_HUMAN	291	31	14	0.871696	0.312037	79751952	626055	2316.03	1279.23	0.886706	2.58038	0.886706	0.951928	0.729974	0.581997	0.50614	0.756661	67	128	18	0	0.599646	0.523188	1.50177	nan	nan	1/sp|P46013|KI67_HUMAN	0	1/sp|P46013|KI67_HUMAN	0.928049	0	1
C:/Users/ccranney/Desktop/wiffFiles/01_qehfx_lab_SA_R1.mzxml	69913	822.5	-1	TSPEMDIQNPDDGAR	823.36	2	0.893627	1/sp|P46013|KI67_HUMAN	290	31	14	0.844879	1	22874778	41695.8	2905.07	1439.17	0.890795	2.73496	0.897831	0.922533	0.707126	0.741958	0.410203	0.843906	80	116	15	0	0.823087	0.663034	2.02923	nan	nan	1/sp|P46013|KI67_HUMAN	0	1/sp|P46013|KI67_HUMAN	0.928049	0	1
C:/Users/ccranney/Desktop/wiffFiles/01_qehfx_lab_SA_R1.mzxml	130376	561.5	-1	LDLLGNLPGSK	563.83	2	0.87119	1/sp|P46013|KI67_HUMAN	282	31	17	0.892274	1	32745770	3.23597e+06	5408.51	2285.3	0.878289	2.50653	0.884847	0.947836	0.771134	0.848147	0.519045	0.911173	72	135	18	0	0	0.738897	2.12591	nan	nan	1/sp|P46013|KI67_HUMAN	0.000566251	1/sp|P46013|KI67_HUMAN	0.928049	0	1
C:/Users/ccranney/Desktop/wiffFiles/01_qehfx_lab_SA_R1.mzxml	130017	525.5	-1	ALEDLVDFK	525.28	2	0.861046	1/sp|P46013|KI67_HUMAN	229	31	11	0.782202	0.344667	35292476	625220	5393.66	2250.38	0.850523	2.08748	0.860994	0.883418	0.887736	0.590987	0.340742	0.752563	67	106	11	0	0.0496802	0.508867	1.23367	nan	nan	1/sp|P46013|KI67_HUMAN	0.000847601	1/sp|P46013|KI67_HUMAN	0.928049	0	1
C:/Users/ccranney/Desktop/wiffFiles/01_qehfx_lab_SA_R1.mzxml	70735	552.5	-1	DIVEELSALK	558.81	2	0.853943	1/sp|P46013|KI67_HUMAN	307	31	11	0.837356	0.974034	52094444	1.25e+06	2939.14	2421.75	0.809448	1.81952	0.815498	0.919334	0.709431	0.534333	0.3108	0.612536	60	102	12	0	0	0.45629	0.972231	nan	nan	1/sp|P46013|KI67_HUMAN	0.00126482	1/sp|P46013|KI67_HUMAN	0.928049	0	1
C:/Users/ccranney/Desktop/wiffFiles/01_qehfx_lab_SA_R1.mzxml	81636	894.5	-1	ELFQTPGHTEEAVAAGK	892.94	2	0.843348	1/sp|P46013|KI67_HUMAN	274	31	22	0.84371	1	9073339	67951.7	3390.37	1589.03	0.868338	3.31063	0.868338	0.918537	0.811748	0.730941	0.557297	0.709105	71	161	22	0	0.792412	0.616438	2.41988	nan	nan	1/sp|P46013|KI67_HUMAN	0.0027248	1/sp|P46013|KI67_HUMAN	0.928049	0	1
C:/Users/ccranney/Desktop/wiffFiles/01_qehfx_lab_SA_R1.mzxml	104452	480.5	-1	ALEDLAGFK	482.26	2	0.837632	1/sp|P46013|KI67_HUMAN	230	31	10	0.846063	0.621712	31618728	686684	4334.78	1942	0.788004	1.80678	0.824052	0.912205	0.780105	0.493022	0.289099	0.677094	60	91	10	0	0.186465	0.412971	0.890782	nan	nan	1/sp|P46013|KI67_HUMAN	0.00341204	1/sp|P46013|KI67_HUMAN	0.928049	0	1
C:/Users/ccranney/Desktop/wiffFiles/01_qehfx_lab_SA_R1.mzxml	102969	552.5	-1	LDLPGNLPGSK	555.81	2	0.81462	1/sp|P46013|KI67_HUMAN	307	31	12	0.769492	1	72599136	709121	4273.45	1933.59	0.802674	1.93333	0.811291	0.880323	0.739889	0.368442	0.355103	0.572134	54	104	13	0	0	0.30014	0.712318	nan	nan	1/sp|P46013|KI67_HUMAN	0.00929916	1/sp|P46013|KI67_HUMAN	0.928049	0	1
C:/Users/ccranney/Desktop/wiffFiles/01_qehfx_lab_SA_R1.mzxml	94951	597.5	-1	LDLTENLTGSK	595.82	2	0.813013	1/sp|P46013|KI67_HUMAN	320	31	21	0.859543	0.936519	36693088	289980	3941.75	1823.85	0.842078	2.82929	0.847218	0.913883	0.835728	0.700499	0.576997	0.827542	70	140	19	0	0	0.569515	1.98192	nan	nan	1/sp|P46013|KI67_HUMAN	0.00963262	1/sp|P46013|KI67_HUMAN	0.928049	0	1
C:/Users/ccranney/Desktop/wiffFiles/01_qehfx_lab_SA_R1.mzxml	71236	588.5	-1	NITLDDASAPR	586.8	2	0.927958	1/sp|O75534|CSDE1_HUMAN	294	31	24	0.951035	1	32914874	318947	2959.83	1482.08	0.925315	3.02708	0.934318	0.962458	0.837829	0.984795	0.628688	0.989894	95	183	21	0	0	0.913849	2.98106	nan	nan	1/sp|O75534|CSDE1_HUMAN	0	1/sp|O75534|CSDE1_HUMAN	0.927958	0	1
C:/Users/ccranney/Desktop/wiffFiles/01_qehfx_lab_SA_R1.mzxml	41265	507.5	-1	NQNDPLPGR	505.75	2	0.907087	1/sp|O75534|CSDE1_HUMAN	277	31	20	0.921629	1	88126872	706812	1719.15	1083.64	0.905606	2.69566	0.908492	0.926273	0.79437	0.683352	0.528115	0.810006	81	153	18	0	0	0.61986	1.84208	nan	nan	1/sp|O75534|CSDE1_HUMAN	0	1/sp|O75534|CSDE1_HUMAN	0.927958	0	1
C:/Users/ccranney/Desktop/wiffFiles/01_qehfx_lab_SA_R1.mzxml	136169	939.5	-1	GDLETLQPGDDVEFTIK	938.96	2	0.892791	1/sp|O75534|CSDE1_HUMAN	371	31	22	0.823802	1	19672262	696744	5647.99	2306.11	0.898535	3.1537	0.898535	0.907636	0.920002	0.480985	0.701431	0.675674	62	162	22	0	0.0878274	0.429419	1.51688	nan	nan	1/sp|O75534|CSDE1_HUMAN	0	1/sp|O75534|CSDE1_HUMAN	0.927958	0	1
C:/Users/ccranney/Desktop/wiffFiles/01_qehfx_lab_SA_R1.mzxml	94684	750.5	-1	DNFGFIETANHDK	754.34	2	0.883381	1/sp|O75534|CSDE1_HUMAN	361	31	20	0.853574	0.887152	29035308	535230	3930.66	1783.75	0.883398	3.21889	0.883398	0.923891	0.826172	0.775143	0.598013	0.871223	56	126	20	0	0.723437	0.684746	2.4951	nan	nan	1/sp|O75534|CSDE1_HUMAN	0	1/sp|O75534|CSDE1_HUMAN	0.927958	0	1
C:/Users/ccranney/Desktop/wiffFiles/01_qehfx_lab_SA_R1.mzxml	59880	624.5	-1	IKQEILPEER	627.86	2	0.847586	1/sp|O75534|CSDE1_HUMAN	305	31	18	0.830916	1	44943476	199856	2489.89	1345.65	0.844302	2.82497	0.851612	0.886932	0.697248	0.561093	0.538983	0.733718	76	132	20	0	0	0.475575	1.58507	nan	nan	1/sp|O75534|CSDE1_HUMAN	0.00223647	1/sp|O75534|CSDE1_HUMAN	0.927958	0	1
C:/Users/ccranney/Desktop/wiffFiles/01_qehfx_lab_SA_R1.mzxml	114719	867.5	-1	S+42.01057FDPNLLHNNGHNGYPNGTSAALR	870.11	3	0.840168	1/sp|O75534|CSDE1_HUMAN	339	31	19	0.771859	1	14801320	378091	4759.78	2018.63	0.840166	2.9127	0.840166	0.878555	0.784686	0.437658	0.554555	0.63723	52	122	19	0	0	0.367707	1.27477	nan	nan	1/sp|O75534|CSDE1_HUMAN	0.00335242	1/sp|O75534|CSDE1_HUMAN	0.927958	0	1
C:/Users/ccranney/Desktop/wiffFiles/01_qehfx_lab_SA_R1.mzxml	86587	723.5	-1	VGDDVEFEVSSDR	727.33	2	0.81871	1/sp|O75534|CSDE1_HUMAN	360	31	10	0.755647	0.137869	36734564	19712.9	3595.42	1672.04	0.784523	1.74867	0.818601	0.854486	0.704404	0.342141	0.219404	0.509735	55	78	9	0	0.387753	0.280114	0.598291	nan	nan	1/sp|O75534|CSDE1_HUMAN	0.00783717	1/sp|O75534|CSDE1_HUMAN	0.927958	0	1
C:/Users/ccranney/Desktop/wiffFiles/01_qehfx_lab_SA_R1.mzxml	34245	588.5	-1	NRVPSAGDVEK	586.31	2	0.927935	1/sp|Q15785|TOM34_HUMAN	243	31	21	0.911717	1	52114300	79814.5	1428.35	926.898	0.920636	3.22874	0.920636	0.952067	0.831597	0.944907	0.604348	0.968964	66	127	20	0	0.945964	0.876812	3.05086	nan	nan	1/sp|Q15785|TOM34_HUMAN	0	1/sp|Q15785|TOM34_HUMAN	0.927935	0	1
C:/Users/ccranney/Desktop/wiffFiles/01_qehfx_lab_SA_R1.mzxml	94448	543.5	-1	FPDSVEELR	546.27	2	0.827807	1/sp|Q15785|TOM34_HUMAN	313	31	20	0.759455	1	60072916	414875	3920.95	1789.36	0.813255	2.66351	0.813255	0.867478	0.839476	0.76553	0.577614	0.867244	86	158	19	0	0.831367	0.633711	2.039	nan	nan	1/sp|Q15785|TOM34_HUMAN	0.00553111	1/sp|Q15785|TOM34_HUMAN	0.927935	0	1
C:/Users/ccranney/Desktop/wiffFiles/01_qehfx_lab_SA_R1.mzxml	61933	570.5	-1	LQAAVDGPMDK	572.79	2	0.927869	1/sp|P51572|BAP31_HUMAN	318	31	28	0.972082	1	56997308	9.38362e+06	2574.88	1371.69	0.93102	3.25176	0.93102	0.954555	0.902225	0.794366	0.782351	0.876003	90	215	25	0	0	0.737068	2.58309	nan	nan	1/sp|P51572|BAP31_HUMAN	0	1/sp|P51572|BAP31_HUMAN	0.927869	0	1
C:/Users/ccranney/Desktop/wiffFiles/01_qehfx_lab_SA_R1.mzxml	48805	633.5	-1	LQAAVDGPMDKK	636.83	2	0.88286	1/sp|P51572|BAP31_HUMAN	271	31	17	0.82116	1	52955704	97135	2031.35	1179.4	0.866442	2.80513	0.866442	0.908961	0.835531	0.757069	0.539774	0.839707	72	147	18	0	0.563367	0.668386	2.12367	nan	nan	1/sp|P51572|BAP31_HUMAN	0	1/sp|P51572|BAP31_HUMAN	0.927869	0	1
C:/Users/ccranney/Desktop/wiffFiles/01_qehfx_lab_SA_R1.mzxml	55390	471.5	-1	LDVGNAEVK	472.76	2	0.834055	1/sp|P51572|BAP31_HUMAN	263	31	15	0.753016	0.26597	205640032	3.27713e+06	2304.06	1285.11	0.823089	2.15527	0.835324	0.864287	0.723202	0.574018	0.390623	0.723615	74	113	14	0	0	0.478763	1.23717	nan	nan	1/sp|P51572|BAP31_HUMAN	0.00410379	1/sp|P51572|BAP31_HUMAN	0.927869	0	1
C:/Users/ccranney/Desktop/wiffFiles/01_qehfx_lab_SA_R1.mzxml	35530	651.5	-1	YMEENDQLKK	649.31	2	0.818035	1/sp|P51572|BAP31_HUMAN	299	31	19	0.717092	0.471089	25703382	85566	1481.58	941.526	0.831415	2.75872	0.831415	0.838261	0.894408	0.595388	0.553712	0.748698	45	83	18	0	0.537835	0.487048	1.64251	nan	nan	1/sp|P51572|BAP31_HUMAN	0.00791158	1/sp|P51572|BAP31_HUMAN	0.927869	0	1
C:/Users/ccranney/Desktop/wiffFiles/01_qehfx_lab_SA_R1.mzxml	169453	804.5	-1	ALFPGDSEIDQLFR	804.41	2	0.927862	2/sp|P24941|CDK2_HUMAN/sp|Q00526|CDK3_HUMAN	306	31	22	0.954289	1	15059612	514582	7027.6	2713.53	0.927849	3.19637	0.927849	0.971534	0.879166	0.896105	0.617966	0.936832	63	127	20	0	0.599112	0.831462	2.86429	nan	nan	2/sp|P24941|CDK2_HUMAN/sp|Q00526|CDK3_HUMAN	0	1/sp|P24941|CDK2_HUMAN	0.927862	0	1
C:/Users/ccranney/Desktop/wiffFiles/01_qehfx_lab_SA_R1.mzxml	176344	840.5	-1	FMDASALTGIPLPLIK	843.98	2	0.913132	1/sp|P24941|CDK2_HUMAN	318	31	16	0.883701	1	12821427	357334	7313.26	2880.62	0.913143	2.85759	0.913143	0.940054	0.882283	0.92895	0.48755	0.949568	32	48	16	0	0	0.848253	2.65456	nan	nan	1/sp|P24941|CDK2_HUMAN	0	1/sp|P24941|CDK2_HUMAN	0.927862	0	1
C:/Users/ccranney/Desktop/wiffFiles/01_qehfx_lab_SA_R1.mzxml	130308	588.5	-1	DLKPQNLLINTEGAIK	589.67	3	0.8966	1/sp|P24941|CDK2_HUMAN	288	31	29	0.966626	1	26080308	179875	5405.67	2243.46	0.924848	4.16225	0.924848	0.964173	0.827439	0.757919	0.834855	0.857778	69	196	28	0	0	0.67955	3.15465	nan	nan	1/sp|P24941|CDK2_HUMAN	0	1/sp|P24941|CDK2_HUMAN	0.927862	0	1
C:/Users/ccranney/Desktop/wiffFiles/01_qehfx_lab_SA_R1.mzxml	159738	912.5	-1	TLGTPDEVVWPGVTSMPDYKPSFPK	916.79	3	0.84096	1/sp|P24941|CDK2_HUMAN	389	31	23	0.805426	0.181495	42348764	48003.3	6624.89	2512.85	0.897001	3.44891	0.897001	0.913319	0.894063	0.775596	0.691714	0.846805	68	145	23	0	0	0.652246	2.67497	nan	nan	1/sp|P24941|CDK2_HUMAN	0.00323443	1/sp|P24941|CDK2_HUMAN	0.927862	0	1
C:/Users/ccranney/Desktop/wiffFiles/01_qehfx_lab_SA_R1.mzxml	138634	759.5	-1	EAVLIDPVLETAPR	761.93	2	0.927857	1/sp|O95571|ETHE1_HUMAN	335	31	23	0.947258	1	31138326	255165	5750.18	2378.26	0.931459	3.15457	0.931459	0.963686	0.919223	0.947875	0.668699	0.971156	91	167	21	0	0	0.879493	2.99014	nan	nan	1/sp|O95571|ETHE1_HUMAN	0	1/sp|O95571|ETHE1_HUMAN	0.927857	0	1
C:/Users/ccranney/Desktop/wiffFiles/01_qehfx_lab_SA_R1.mzxml	53632	624.5	-1	TLNMTTSPEEK	625.8	2	0.927829	1/sp|P49915|GUAA_HUMAN	320	31	20	0.923391	1	88145216	573495	2231.24	1257.91	0.927816	3.01386	0.927816	0.960932	0.892416	0.935699	0.609529	0.941282	95	196	20	0	0.522154	0.868168	2.82006	nan	nan	1/sp|P49915|GUAA_HUMAN	0	1/sp|P49915|GUAA_HUMAN	0.927829	0	1
C:/Users/ccranney/Desktop/wiffFiles/01_qehfx_lab_SA_R1.mzxml	80699	768.5	-1	EEVVLLTHGDSVDK	770.9	2	0.8915	1/sp|P49915|GUAA_HUMAN	293	31	22	0.888991	1	22562744	253812	3351.61	1608.02	0.909596	3.84618	0.909596	0.955938	0.812006	0.956573	0.699237	0.937941	80	161	24	0	0.91383	0.852785	3.67915	nan	nan	1/sp|P49915|GUAA_HUMAN	0	1/sp|P49915|GUAA_HUMAN	0.927829	0	1
C:/Users/ccranney/Desktop/wiffFiles/01_qehfx_lab_SA_R1.mzxml	131195	903.5	-1	LC+57.0215SGPGIVGNVLVDPSAR	905.98	2	0.927785	1/sp|Q9Y5P6|GMPPB_HUMAN	344	31	20	0.895677	1	15814702	116018	5442.31	2285.82	0.927797	3.14429	0.927797	0.946402	0.84709	0.950785	0.612426	0.970988	90	169	20	0	0.366411	0.882124	2.98955	nan	nan	1/sp|Q9Y5P6|GMPPB_HUMAN	0	1/sp|Q9Y5P6|GMPPB_HUMAN	0.927785	0	1
C:/Users/ccranney/Desktop/wiffFiles/01_qehfx_lab_SA_R1.mzxml	112200	561.5	-1	ALILVGGYGTR	560.33	2	0.87867	1/sp|Q9Y5P6|GMPPB_HUMAN	268	31	11	0.834686	0.283869	26282494	216705	4655.53	2070.63	0.746732	1.97501	0.753676	0.927907	0.680398	0.625633	0.34301	0.776225	60	89	13	0	0.662216	0.549725	1.23563	nan	nan	1/sp|Q9Y5P6|GMPPB_HUMAN	0.0004111	1/sp|Q9Y5P6|GMPPB_HUMAN	0.927785	0	1
C:/Users/ccranney/Desktop/wiffFiles/01_qehfx_lab_SA_R1.mzxml	60154	534.5	-1	SIGESVPEPR	535.78	2	0.84206	1/sp|Q9Y5P6|GMPPB_HUMAN	291	31	16	0.824367	0.653607	73267104	74552.7	2501.24	1340.81	0.842109	2.43498	0.842109	0.879677	0.823397	0.593632	0.476677	0.756947	78	140	16	0	0	0.499874	1.44548	nan	nan	1/sp|Q9Y5P6|GMPPB_HUMAN	0.00298041	1/sp|Q9Y5P6|GMPPB_HUMAN	0.927785	0	1
C:/Users/ccranney/Desktop/wiffFiles/01_qehfx_lab_SA_R1.mzxml	179187	867.5	-1	QEGLDGGLPEEVLFGNLDLLPPPGK	868.79	3	0.927747	1/sp|Q8N163|CCAR2_HUMAN	339	31	27	0.891756	1	17004080	131654	7431.14	2943.47	0.937756	3.78935	0.937756	0.944328	0.879379	0.668525	0.841299	0.80746	75	179	27	0	0	0.620222	2.53327	nan	nan	1/sp|Q8N163|CCAR2_HUMAN	0	1/sp|Q8N163|CCAR2_HUMAN	0.927747	0	1
C:/Users/ccranney/Desktop/wiffFiles/01_qehfx_lab_SA_R1.mzxml	163275	795.5	-1	VLLLSSPGLEELYR	794.95	2	0.920722	1/sp|Q8N163|CCAR2_HUMAN	326	31	17	0.911261	1	21069730	1.40402e+06	6771.49	2605.29	0.916385	2.53364	0.920422	0.945764	0.683955	0.69547	0.406875	0.823733	52	85	15	0	0	0.640334	1.76207	nan	nan	1/sp|Q8N163|CCAR2_HUMAN	0	1/sp|Q8N163|CCAR2_HUMAN	0.927747	0	1
C:/Users/ccranney/Desktop/wiffFiles/01_qehfx_lab_SA_R1.mzxml	99138	579.5	-1	TLAAEMQELR	581.3	2	0.870816	1/sp|Q8N163|CCAR2_HUMAN	304	31	12	0.863859	0.451191	74533648	765088	4115.04	1859.27	0.781481	2.08418	0.787185	0.948378	0.739027	0.808357	0.395253	0.87954	70	114	14	0	0.365745	0.703931	1.68476	nan	nan	1/sp|Q8N163|CCAR2_HUMAN	0.00056391	1/sp|Q8N163|CCAR2_HUMAN	0.927747	0	1
C:/Users/ccranney/Desktop/wiffFiles/01_qehfx_lab_SA_R1.mzxml	114536	498.5	-1	SPAPPLLHVAALGQK	500.3	3	0.843185	1/sp|Q8N163|CCAR2_HUMAN	229	31	20	0.841098	0.397988	18639148	482740	4752.36	2066.64	0.871599	2.82117	0.871599	0.942329	0.74149	0.745167	0.625411	0.844263	75	167	22	0	0.415748	0.628314	2.10224	nan	nan	1/sp|Q8N163|CCAR2_HUMAN	0.0027205	1/sp|Q8N163|CCAR2_HUMAN	0.927747	0	1
C:/Users/ccranney/Desktop/wiffFiles/01_qehfx_lab_SA_R1.mzxml	160588	894.5	-1	QGILGAQPQLIFQPHR	902.01	2	0.816542	1/sp|Q8N163|CCAR2_HUMAN	365	31	19	0.803584	1	30148390	67770.1	6660.12	2314.28	0.840003	2.69926	0.840003	0.884519	0.781723	0.685361	0.523877	0.796345	76	129	18	0	0	0.559626	1.84996	nan	nan	1/sp|Q8N163|CCAR2_HUMAN	0.00829016	1/sp|Q8N163|CCAR2_HUMAN	0.927747	0	1
C:/Users/ccranney/Desktop/wiffFiles/01_qehfx_lab_SA_R1.mzxml	34957	606.5	-1	EDIYSGGGGGGSR	606.27	2	0.927708	1/sp|Q13151|ROA0_HUMAN	310	31	27	0.98081	1	81774904	3.55446e+06	1457.87	950.328	0.937779	3.32682	0.937779	0.95893	0.864487	0.792443	0.802761	0.883347	90	220	26	0	0.866862	0.735155	2.63631	nan	nan	1/sp|Q13151|ROA0_HUMAN	0	1/sp|Q13151|ROA0_HUMAN	0.927708	0	1
C:/Users/ccranney/Desktop/wiffFiles/01_qehfx_lab_SA_R1.mzxml	145162	723.5	-1	GDVAEGDLIEHFSQFGTVEK	726.68	3	0.920365	1/sp|Q13151|ROA0_HUMAN	366	31	27	0.951716	1	23504104	779713	6020.73	2352.05	0.925385	3.67965	0.925385	0.980997	0.932675	0.985531	0.896486	0.985871	95	251	28	0	0	0.907048	3.62641	nan	nan	1/sp|Q13151|ROA0_HUMAN	0	1/sp|Q13151|ROA0_HUMAN	0.927708	0	1
C:/Users/ccranney/Desktop/wiffFiles/01_qehfx_lab_SA_R1.mzxml	53264	507.5	-1	TVAVITSDGR	509.78	2	0.92768	1/sp|O95777|LSM8_HUMAN	268	31	18	0.938184	1	75985624	903850	2216.02	1272.6	0.930065	2.74493	0.930065	0.967097	0.855622	0.92701	0.544266	0.953219	77	117	18	0	0	0.859969	2.54458	nan	nan	1/sp|O95777|LSM8_HUMAN	0	1/sp|O95777|LSM8_HUMAN	0.92768	0	1
C:/Users/ccranney/Desktop/wiffFiles/01_qehfx_lab_SA_R1.mzxml	145890	885.5	-1	IASLPQEVQDVSLLEK	884.99	2	0.927676	1/sp|Q9NQG5|RPR1B_HUMAN	348	31	23	0.925042	1	14403364	224967	6050.81	2409.05	0.936743	3.60921	0.936743	0.959188	0.978835	0.983654	0.723725	0.988466	89	187	22	0	0.951285	0.912512	3.55021	nan	nan	1/sp|Q9NQG5|RPR1B_HUMAN	0	1/sp|Q9NQG5|RPR1B_HUMAN	0.927676	0	1
C:/Users/ccranney/Desktop/wiffFiles/01_qehfx_lab_SA_R1.mzxml	156963	858.5	-1	VLAEPVPLPADPMELK	859.97	2	0.927568	1/sp|Q15526|SURF1_HUMAN	363	31	22	0.932575	1	25449188	88782	6509.82	2541.05	0.932881	3.20629	0.932881	0.959184	0.948291	0.988561	0.680912	0.993728	98	196	21	0	0	0.916958	3.16961	nan	nan	1/sp|Q15526|SURF1_HUMAN	0	1/sp|Q15526|SURF1_HUMAN	0.927568	0	1
C:/Users/ccranney/Desktop/wiffFiles/01_qehfx_lab_SA_R1.mzxml	161300	912.5	-1	ITGAEPIFIDANFQSTVPGGPIGGQTR	915.14	3	0.881967	1/sp|Q15526|SURF1_HUMAN	356	31	20	0.859276	1	11709554	25564.3	6689.61	2571.5	0.907421	2.84865	0.907421	0.926311	0.740015	0.803694	0.537027	0.894813	79	139	19	0	0	0.708831	2.28944	nan	nan	1/sp|Q15526|SURF1_HUMAN	0	1/sp|Q15526|SURF1_HUMAN	0.927568	0	1
C:/Users/ccranney/Desktop/wiffFiles/01_qehfx_lab_SA_R1.mzxml	132079	552.5	-1	VVLPIEAPIR	553.85	2	0.927481	1/sp|P00403|COX2_HUMAN	262	31	16	0.942724	1	15930482	1.99705e+06	5478.82	2308.07	0.921244	2.40505	0.930071	0.970774	0.900173	0.912912	0.50145	0.951877	74	132	16	0	0	0.846708	2.1956	nan	nan	1/sp|P00403|COX2_HUMAN	0	1/sp|P00403|COX2_HUMAN	0.927481	0	1
C:/Users/ccranney/Desktop/wiffFiles/01_qehfx_lab_SA_R1.mzxml	169376	750.5	-1	NTAAVLEAAQELLR	749.92	2	0.92735	1/sp|Q9BVQ7|SPA5L_HUMAN	301	31	21	0.909033	1	22427456	209122	7024.44	2715.46	0.933879	3.4727	0.933879	0.956555	0.795128	0.896051	0.609593	0.93184	62	122	21	0	0	0.830952	3.11172	nan	nan	1/sp|Q9BVQ7|SPA5L_HUMAN	0	1/sp|Q9BVQ7|SPA5L_HUMAN	0.92735	0	1
C:/Users/ccranney/Desktop/wiffFiles/01_qehfx_lab_SA_R1.mzxml	171652	786.5	-1	VLSVLLNELDGVGLK	784.97	2	0.859601	1/sp|Q9BVQ7|SPA5L_HUMAN	340	31	16	0.795676	0.685672	33433378	158976	7118.76	2767.95	0.784454	2.68863	0.863335	0.892708	0.648345	0.575944	0.401478	0.721989	57	90	16	0	0	0.495082	1.5485	nan	nan	1/sp|Q9BVQ7|SPA5L_HUMAN	0.00083654	1/sp|Q9BVQ7|SPA5L_HUMAN	0.92735	0	1
C:/Users/ccranney/Desktop/wiffFiles/01_qehfx_lab_SA_R1.mzxml	99204	534.5	-1	GVLLAGPPGVGK	532.83	2	0.821846	1/sp|Q9BVQ7|SPA5L_HUMAN	290	31	10	0.789747	0.435065	45304668	251134	4117.79	1907.14	0.802094	1.83974	0.81745	0.885973	0.739461	0.452813	0.275969	0.623828	52	78	10	0	0	0.372143	0.833061	nan	nan	1/sp|Q9BVQ7|SPA5L_HUMAN	0.00695194	1/sp|Q9BVQ7|SPA5L_HUMAN	0.92735	0	1
C:/Users/ccranney/Desktop/wiffFiles/01_qehfx_lab_SA_R1.mzxml	176643	975.5	-1	SFSERFPEDGPELEEILTQLATADAR	974.47	3	0.927342	1/sp|Q9NY33|DPP3_HUMAN	320	31	28	0.953754	1	11081630	218650	7325.64	2849.23	0.926677	4.18855	0.958843	0.967832	0.621703	0.653901	0.635779	0.753438	57	124	27	0	0.185897	0.60639	2.7389	nan	nan	1/sp|Q9NY33|DPP3_HUMAN	0	1/sp|Q9NY33|DPP3_HUMAN	0.927342	0	1
C:/Users/ccranney/Desktop/wiffFiles/01_qehfx_lab_SA_R1.mzxml	130407	840.5	-1	VLLEAGEGLVTITPTTGSDGRPDAR	842.44	3	0.875932	1/sp|Q9NY33|DPP3_HUMAN	351	31	22	0.831167	1	16017207	83369.9	5409.68	2255.68	0.875923	3.15451	0.875923	0.888958	0.86789	0.751163	0.550534	0.769716	80	162	20	0	0.832701	0.657968	2.36955	nan	nan	1/sp|Q9NY33|DPP3_HUMAN	0.000397141	1/sp|Q9NY33|DPP3_HUMAN	0.927342	0	1
C:/Users/ccranney/Desktop/wiffFiles/01_qehfx_lab_SA_R1.mzxml	64775	588.5	-1	VILGSEAAQQHPEEVR	588.31	3	0.861009	1/sp|Q9NY33|DPP3_HUMAN	342	31	26	0.942008	0.367484	106479984	2.02284e+06	2692.42	1355.47	0.885789	3.40917	0.885789	0.977072	0.90273	0.935143	0.794707	0.923066	87	199	27	0	0.551233	0.805166	3.18807	nan	nan	1/sp|Q9NY33|DPP3_HUMAN	0.000847314	1/sp|Q9NY33|DPP3_HUMAN	0.927342	0	1
C:/Users/ccranney/Desktop/wiffFiles/01_qehfx_lab_SA_R1.mzxml	48540	804.5	-1	TTEEQVQASTPC+57.0215PR	802.37	2	0.927215	1/sp|Q14137|BOP1_HUMAN	295	31	27	0.946677	1	12039922	170252	2020.28	1142.85	0.924546	3.58373	0.924546	0.958419	0.80873	0.959025	0.742558	0.974193	94	199	25	0	0.900575	0.889223	3.43689	nan	nan	1/sp|Q14137|BOP1_HUMAN	0	1/sp|Q14137|BOP1_HUMAN	0.927215	0	1
C:/Users/ccranney/Desktop/wiffFiles/01_qehfx_lab_SA_R1.mzxml	129913	867.5	-1	LALPGHAESYNPPPEYLLSEEER	871.09	3	0.901505	1/sp|Q14137|BOP1_HUMAN	381	31	27	0.912558	1	23247420	149089	5389.21	2193.51	0.923246	3.77472	0.923246	0.944745	0.811877	0.747441	0.774588	0.84867	81	194	26	0	0	0.673822	2.82138	nan	nan	1/sp|Q14137|BOP1_HUMAN	0	1/sp|Q14137|BOP1_HUMAN	0.927215	0	1
C:/Users/ccranney/Desktop/wiffFiles/01_qehfx_lab_SA_R1.mzxml	169816	876.5	-1	LVAGSTDQLLSAFVPPEEPPLQPAR	878.14	3	0.840782	1/sp|Q14137|BOP1_HUMAN	381	31	20	0.778711	1	24179148	282375	7042.61	2726.69	0.84849	2.73997	0.84849	0.86919	0.871203	0.590633	0.589294	0.756523	55	124	19	0	0	0.496594	1.61832	nan	nan	1/sp|Q14137|BOP1_HUMAN	0.00322852	1/sp|Q14137|BOP1_HUMAN	0.927215	0	1
C:/Users/ccranney/Desktop/wiffFiles/01_qehfx_lab_SA_R1.mzxml	71529	669.5	-1	LAWEQQEPGER	671.82	2	0.83498	1/sp|Q14137|BOP1_HUMAN	343	31	20	0.851451	0.772908	56322624	53578.3	2971.96	1456.23	0.857748	2.85633	0.857748	0.912278	0.804706	0.542372	0.593819	0.724219	69	158	20	0	0	0.45287	1.54919	nan	nan	1/sp|Q14137|BOP1_HUMAN	0.00387028	1/sp|Q14137|BOP1_HUMAN	0.927215	0	1
C:/Users/ccranney/Desktop/wiffFiles/01_qehfx_lab_SA_R1.mzxml	81032	570.5	-1	LTDEQVALVR	572.32	2	0.829977	1/sp|Q14137|BOP1_HUMAN	301	31	15	0.838707	0.227773	68192472	1.52587e+06	3365.45	1632.31	0.798708	2.28821	0.826949	0.903013	0.77457	0.660791	0.40299	0.797042	57	84	14	0	0.424358	0.548442	1.51203	nan	nan	1/sp|Q14137|BOP1_HUMAN	0.00486867	1/sp|Q14137|BOP1_HUMAN	0.927215	0	1
C:/Users/ccranney/Desktop/wiffFiles/01_qehfx_lab_SA_R1.mzxml	101730	903.5	-1	AAGFKDPLLASGTDGVGTK	902.97	2	0.927144	1/sp|P22102|PUR2_HUMAN	339	31	24	0.914959	1	17493362	232493	4222.05	1892.8	0.927139	3.73251	0.927139	0.949295	0.91764	0.779474	0.731955	0.874044	64	160	23	0	0.881534	0.722685	2.90939	nan	nan	1/sp|P22102|PUR2_HUMAN	0	1/sp|P22102|PUR2_HUMAN	0.927144	0	1
C:/Users/ccranney/Desktop/wiffFiles/01_qehfx_lab_SA_R1.mzxml	129523	552.5	-1	AFAHITGGGLLENIPR	555.97	3	0.926821	1/sp|P22102|PUR2_HUMAN	281	31	26	0.969773	1	29923036	1.41285e+07	5373.19	2222.18	0.943675	3.48559	0.946958	0.96804	0.883809	0.773991	0.778164	0.870587	52	111	25	0	0	0.717351	2.69782	nan	nan	1/sp|P22102|PUR2_HUMAN	0	1/sp|P22102|PUR2_HUMAN	0.927144	0	1
C:/Users/ccranney/Desktop/wiffFiles/01_qehfx_lab_SA_R1.mzxml	54332	534.5	-1	AVQEIMQEK	538.28	2	0.924909	1/sp|P22102|PUR2_HUMAN	292	31	23	0.940448	1	84794280	4.04915e+06	2260.23	1279.16	0.949442	3.49436	0.949442	0.969211	0.832693	0.952921	0.670252	0.942197	88	176	23	0	0.803673	0.881366	3.32985	nan	nan	1/sp|P22102|PUR2_HUMAN	0	1/sp|P22102|PUR2_HUMAN	0.927144	0	1
C:/Users/ccranney/Desktop/wiffFiles/01_qehfx_lab_SA_R1.mzxml	166614	813.5	-1	FGDPEC+57.0215QVILPLLK	814.94	2	0.907728	1/sp|P22102|PUR2_HUMAN	366	31	24	0.951406	1	60660068	1.40495e+06	6909.9	2675.41	0.899298	3.07143	0.914901	0.941401	0.73237	0.78614	0.636036	0.868652	72	134	23	0	0.677043	0.713601	2.41457	nan	nan	1/sp|P22102|PUR2_HUMAN	0	1/sp|P22102|PUR2_HUMAN	0.927144	0	1
C:/Users/ccranney/Desktop/wiffFiles/01_qehfx_lab_SA_R1.mzxml	134854	606.5	-1	ENLISALEEAK	608.82	2	0.890658	1/sp|P22102|PUR2_HUMAN	322	31	21	0.84413	1	43813512	75591.6	5593.62	2306.84	0.895824	3.25328	0.895824	0.918765	0.849997	0.763018	0.640637	0.866976	87	195	21	0	0	0.679588	2.48231	nan	nan	1/sp|P22102|PUR2_HUMAN	0	1/sp|P22102|PUR2_HUMAN	0.927144	0	1
C:/Users/ccranney/Desktop/wiffFiles/01_qehfx_lab_SA_R1.mzxml	42416	642.5	-1	TVAPMPPAQDHK	646.33	2	0.889072	1/sp|P22102|PUR2_HUMAN	271	31	21	0.858696	1	22293774	358499	1766.8	1090.31	0.887061	3.11327	0.892522	0.932636	0.807868	0.943633	0.685488	0.967724	88	179	23	0	0.826406	0.838957	2.93778	nan	nan	1/sp|P22102|PUR2_HUMAN	0	1/sp|P22102|PUR2_HUMAN	0.927144	0	1
C:/Users/ccranney/Desktop/wiffFiles/01_qehfx_lab_SA_R1.mzxml	119734	633.5	-1	LGVDLDAQTWR	637.33	2	0.883576	1/sp|P22102|PUR2_HUMAN	259	31	13	0.824226	0.830638	26261326	229702	4967.59	2135.06	0.807921	2.37941	0.830792	0.906229	0.729494	0.602509	0.367124	0.743078	70	118	13	0	0.614397	0.532363	1.43362	nan	nan	1/sp|P22102|PUR2_HUMAN	0	1/sp|P22102|PUR2_HUMAN	0.927144	0	1
C:/Users/ccranney/Desktop/wiffFiles/01_qehfx_lab_SA_R1.mzxml	113845	669.5	-1	ENLISALEEAKK	672.87	2	0.881004	1/sp|P22102|PUR2_HUMAN	357	31	16	0.825736	0.429599	54550192	1.60683e+06	4723.69	2025.9	0.903353	2.831	0.909521	0.927159	0.815522	0.923428	0.506738	0.954422	65	93	17	0	0.820258	0.813544	2.61422	nan	nan	1/sp|P22102|PUR2_HUMAN	0.000212224	1/sp|P22102|PUR2_HUMAN	0.927144	0	1
C:/Users/ccranney/Desktop/wiffFiles/01_qehfx_lab_SA_R1.mzxml	75550	435.5	-1	VLIIGSGGR	436.27	2	0.878988	1/sp|P22102|PUR2_HUMAN	239	31	11	0.861888	0.568888	75411656	3.65346e+06	3138.54	1614.55	0.845029	1.97562	0.851814	0.936633	0.691339	0.530064	0.297313	0.705082	62	91	11	0	0.675711	0.46592	1.04721	nan	nan	1/sp|P22102|PUR2_HUMAN	0.000412967	1/sp|P22102|PUR2_HUMAN	0.927144	0	1
C:/Users/ccranney/Desktop/wiffFiles/01_qehfx_lab_SA_R1.mzxml	130252	723.5	-1	VFSWLQQEGHLSEEEMAR	726.01	3	0.867733	1/sp|P22102|PUR2_HUMAN	362	31	21	0.813932	0.617175	36442636	325429	5403.33	2205.15	0.882626	3.23884	0.889645	0.910772	0.693407	0.72672	0.618093	0.831474	72	138	23	0	0	0.630599	2.35373	nan	nan	1/sp|P22102|PUR2_HUMAN	0.000726348	1/sp|P22102|PUR2_HUMAN	0.927144	0	1
C:/Users/ccranney/Desktop/wiffFiles/01_qehfx_lab_SA_R1.mzxml	175832	705.5	-1	IEFVVVGPEAPLAAGIVGNLR	707.74	3	0.821884	1/sp|P22102|PUR2_HUMAN	283	31	23	0.78934	1	10802233	160285	7292.1	2859.04	0.83913	3.06889	0.83913	0.880939	0.796666	0.679153	0	0.418001	46	91	22	0	0	0.558185	2.08424	nan	nan	1/sp|P22102|PUR2_HUMAN	0.00683617	1/sp|P22102|PUR2_HUMAN	0.927144	0	1
C:/Users/ccranney/Desktop/wiffFiles/01_qehfx_lab_SA_R1.mzxml	102503	831.5	-1	GPVEGYEENEEFLR	834.38	2	0.927128	1/sp|Q9UI30|TR112_HUMAN	408	31	22	0.917054	1	74337760	278799	4254.04	1867.68	0.931085	3.29067	0.931085	0.943321	0.839635	0.95346	0.606396	0.973748	94	163	20	0	0	0.883979	3.13753	nan	nan	1/sp|Q9UI30|TR112_HUMAN	0	1/sp|Q9UI30|TR112_HUMAN	0.927128	0	1
C:/Users/ccranney/Desktop/wiffFiles/01_qehfx_lab_SA_R1.mzxml	86488	471.5	-1	VNGRPLEMIEPR	470.91	3	0.92701	1/sp|P62249|RS16_HUMAN	274	31	26	0.95408	1	63347244	9.12057e+06	3591.42	1686.71	0.927028	3.14007	0.927028	0.959003	0.95298	0.794592	0.778527	0.883997	84	201	24	0	0	0.736595	2.49507	nan	nan	1/sp|P62249|RS16_HUMAN	0	1/sp|P62249|RS16_HUMAN	0.92701	0	1
C:/Users/ccranney/Desktop/wiffFiles/01_qehfx_lab_SA_R1.mzxml	178053	885.5	-1	TPETLLPFAEAEAFLK	888.97	2	0.926986	1/sp|Q3KQU3|MA7D1_HUMAN	327	31	24	0.9238	1	17953000	216489	7384.11	2913.11	0.941375	3.44874	0.941375	0.955292	0.728681	0.956235	0.649788	0.973862	55	110	23	0	0.913231	0.886417	3.29781	nan	nan	1/sp|Q3KQU3|MA7D1_HUMAN	0	1/sp|Q3KQU3|MA7D1_HUMAN	0.926986	0	1
C:/Users/ccranney/Desktop/wiffFiles/01_qehfx_lab_SA_R1.mzxml	35175	651.5	-1	IDGATQSSPAEPK	650.82	2	0.926951	1/sp|Q32MZ4|LRRF1_HUMAN	277	31	26	0.90646	1	15051971	304439	1466.87	954.54	0.938604	3.8804	0.938604	0.956432	0.907104	0.784238	0.856269	0.878499	87	227	27	0	0.0500627	0.72695	3.04315	nan	nan	1/sp|Q32MZ4|LRRF1_HUMAN	0	1/sp|Q32MZ4|LRRF1_HUMAN	0.926951	0	1
C:/Users/ccranney/Desktop/wiffFiles/01_qehfx_lab_SA_R1.mzxml	172794	840.5	-1	DMLLELEEQLAESR	838.41	2	0.904235	1/sp|Q32MZ4|LRRF1_HUMAN	328	31	24	0.934094	1	17277270	84575.4	7166.07	2775.38	0.923473	3.58493	0.923473	0.94126	0.849353	0.791906	0.672055	0.883527	84	179	22	0	0.392131	0.71607	2.83893	nan	nan	1/sp|Q32MZ4|LRRF1_HUMAN	0	1/sp|Q32MZ4|LRRF1_HUMAN	0.926951	0	1
C:/Users/ccranney/Desktop/wiffFiles/01_qehfx_lab_SA_R1.mzxml	61373	642.5	-1	EIDC+57.0215LSPEAQK	645.3	2	0.872507	1/sp|Q32MZ4|LRRF1_HUMAN	323	31	23	0.877015	1	39136540	222991	2551.69	1359.39	0.899607	3.25227	0.899607	0.965802	0.761356	0.795068	0.676814	0.883367	78	211	24	0	0	0.693702	2.58577	nan	nan	1/sp|Q32MZ4|LRRF1_HUMAN	0.000575264	1/sp|Q32MZ4|LRRF1_HUMAN	0.926951	0	1
C:/Users/ccranney/Desktop/wiffFiles/01_qehfx_lab_SA_R1.mzxml	42997	759.5	-1	SAVEAQNEVTENPK	758.37	2	0.844146	1/sp|Q32MZ4|LRRF1_HUMAN	291	31	22	0.793639	1	20943072	14495.5	1790.78	1079.76	0.851809	2.9841	0.851809	0.874644	0.869803	0.804886	0.63608	0.880663	91	174	21	0	0	0.679441	2.40186	nan	nan	1/sp|Q32MZ4|LRRF1_HUMAN	0.00274566	1/sp|Q32MZ4|LRRF1_HUMAN	0.926951	0	1
C:/Users/ccranney/Desktop/wiffFiles/01_qehfx_lab_SA_R1.mzxml	48193	876.5	-1	IAAESSENVDC+57.0215PENPK	880.39	2	0.843654	1/sp|Q32MZ4|LRRF1_HUMAN	243	31	16	0.807164	1	16369332	50954.8	2005.87	1132.42	0.842741	2.33833	0.852779	0.89609	0.660055	0.54642	0.417452	0.719211	55	104	16	0	0.510061	0.460989	1.27771	nan	nan	1/sp|Q32MZ4|LRRF1_HUMAN	0.0027346	1/sp|Q32MZ4|LRRF1_HUMAN	0.926951	0	1
C:/Users/ccranney/Desktop/wiffFiles/01_qehfx_lab_SA_R1.mzxml	92011	975.5	-1	ALDSNSLENDDLSAPGREPGHFNPESR	975.45	3	0.839371	1/sp|Q32MZ4|LRRF1_HUMAN	353	31	23	0.855411	1	11881424	28714.5	3819.91	1681.66	0.876053	3.35731	0.876053	0.930113	0.604766	0.699528	0.530403	0.752093	63	155	24	0	0	0.587164	2.34853	nan	nan	1/sp|Q32MZ4|LRRF1_HUMAN	0.00346452	1/sp|Q32MZ4|LRRF1_HUMAN	0.926951	0	1
C:/Users/ccranney/Desktop/wiffFiles/01_qehfx_lab_SA_R1.mzxml	50725	660.5	-1	AMVSNAQLDNEK	660.32	2	0.836297	2/sp|Q32MZ4|LRRF1_HUMAN/sp|Q9Y608|LRRF2_HUMAN	352	31	19	0.851564	0.704759	42909360	417095	2110.86	1209.08	0.845973	2.89223	0.856558	0.938452	0.674789	0.661018	0.523579	0.775034	74	159	21	0	0.648664	0.552808	1.91182	nan	nan	2/sp|Q32MZ4|LRRF1_HUMAN/sp|Q9Y608|LRRF2_HUMAN	0.00377664	1/sp|Q32MZ4|LRRF1_HUMAN	0.926951	0	0
C:/Users/ccranney/Desktop/wiffFiles/01_qehfx_lab_SA_R1.mzxml	36314	678.5	-1	A+42.01057APAQQTTQPGGGK	677.34	2	0.926937	1/sp|Q9NXG2|THUM1_HUMAN	288	31	29	0.984634	1	18250838	616559	1514.05	985.866	0.966723	3.9744	0.966723	0.98691	0.881164	0.987916	0.874336	0.992414	92	226	28	0	0	0.915736	3.92637	nan	nan	1/sp|Q9NXG2|THUM1_HUMAN	0	1/sp|Q9NXG2|THUM1_HUMAN	0.926937	0	1
C:/Users/ccranney/Desktop/wiffFiles/01_qehfx_lab_SA_R1.mzxml	166816	714.5	-1	YAETFLEPWFK	715.85	2	0.879892	1/sp|Q9NXG2|THUM1_HUMAN	341	31	14	0.816391	0.270306	32695460	472462	6918.33	2662.82	0.899469	2.72195	0.906772	0.944465	0.6731	0.666986	0.406727	0.743403	54	85	16	0	0	0.586875	1.8155	nan	nan	1/sp|Q9NXG2|THUM1_HUMAN	0.000208986	1/sp|Q9NXG2|THUM1_HUMAN	0.926937	0	1
C:/Users/ccranney/Desktop/wiffFiles/01_qehfx_lab_SA_R1.mzxml	149938	894.5	-1	SLLDIISDPDAGTPEDK	893.44	2	0.926883	1/sp|Q8WVM8|SCFD1_HUMAN	360	31	22	0.920135	1	18110462	145237	6218.67	2473.06	0.935175	3.51815	0.935175	0.959237	0.891287	0.973947	0.689965	0.982862	97	195	22	0	0.873387	0.902735	3.42649	nan	nan	1/sp|Q8WVM8|SCFD1_HUMAN	0	1/sp|Q8WVM8|SCFD1_HUMAN	0.926883	0	1
C:/Users/ccranney/Desktop/wiffFiles/01_qehfx_lab_SA_R1.mzxml	142953	651.5	-1	A+42.01057AAAAATAAAAASIR	650.36	2	0.901461	1/sp|Q8WVM8|SCFD1_HUMAN	237	31	21	0.889583	1	19730200	120406	5929.23	2387.82	0.914933	3.42199	0.914933	0.954279	0.676084	0.846756	0.59303	0.908182	85	181	22	0	0.48222	0.763318	2.89759	nan	nan	1/sp|Q8WVM8|SCFD1_HUMAN	0	1/sp|Q8WVM8|SCFD1_HUMAN	0.926883	0	1
C:/Users/ccranney/Desktop/wiffFiles/01_qehfx_lab_SA_R1.mzxml	145732	741.5	-1	LTSAVSSLPELLEK	743.92	2	0.895584	1/sp|Q8WVM8|SCFD1_HUMAN	344	31	19	0.890184	0.628933	28743686	313724	6044.34	2440.83	0.898679	3.08792	0.90316	0.942071	0.71884	0.839415	0.523206	0.888958	78	142	19	0	0.0343822	0.751766	2.59205	nan	nan	1/sp|Q8WVM8|SCFD1_HUMAN	0	1/sp|Q8WVM8|SCFD1_HUMAN	0.926883	0	1
C:/Users/ccranney/Desktop/wiffFiles/01_qehfx_lab_SA_R1.mzxml	138625	678.5	-1	ILTPLVSLDTPGK	677.4	2	0.926871	1/sp|Q9HC38|GLOD4_HUMAN	293	31	26	0.948316	1	37337276	1.02827e+06	5749.85	2390.52	0.953072	3.82933	0.953072	0.973362	0.883562	0.990452	0.808406	0.989834	98	219	26	0	0.816402	0.918021	3.79277	nan	nan	1/sp|Q9HC38|GLOD4_HUMAN	0	1/sp|Q9HC38|GLOD4_HUMAN	0.926871	0	1
C:/Users/ccranney/Desktop/wiffFiles/01_qehfx_lab_SA_R1.mzxml	171730	849.5	-1	KLEWPLTEVAEGVFETEAPGGYK	850.76	3	0.895944	1/sp|Q9HC38|GLOD4_HUMAN	366	31	20	0.830747	0.264577	27158594	55813.5	7121.96	2740.71	0.902333	3.41234	0.912277	0.920369	0.565569	0.77279	0.501727	0.865324	93	150	21	0	0	0.692377	2.63702	nan	nan	1/sp|Q9HC38|GLOD4_HUMAN	0	1/sp|Q9HC38|GLOD4_HUMAN	0.926871	0	1
C:/Users/ccranney/Desktop/wiffFiles/01_qehfx_lab_SA_R1.mzxml	156224	597.5	-1	ELPDLEDLMK	601.8	2	0.860383	1/sp|Q9HC38|GLOD4_HUMAN	247	31	17	0.806933	1	11742045	61344.9	6479.27	2549.56	0.871545	2.67785	0.871545	0.891302	0.833284	0.756778	0.480982	0.859542	84	143	16	0	0	0.651119	2.02654	nan	nan	1/sp|Q9HC38|GLOD4_HUMAN	0.000843028	1/sp|Q9HC38|GLOD4_HUMAN	0.926871	0	1
C:/Users/ccranney/Desktop/wiffFiles/01_qehfx_lab_SA_R1.mzxml	175754	642.5	-1	SSLLDDLLTESEDMAQR	641.64	3	0.926723	1/sp|O00429|DNM1L_HUMAN	182	31	25	0.915391	1	5855702	233572	7288.9	2834.37	0.926724	3.70372	0.926724	0.939027	0.856033	0.945274	0.679734	0.961972	48	99	23	0	0	0.876007	3.50102	nan	nan	1/sp|O00429|DNM1L_HUMAN	0	1/sp|O00429|DNM1L_HUMAN	0.926723	0	1
C:/Users/ccranney/Desktop/wiffFiles/01_qehfx_lab_SA_R1.mzxml	178766	912.5	-1	LDLMDAGTDAMDVLMGR	912.42	2	0.918106	1/sp|O00429|DNM1L_HUMAN	307	31	27	0.914523	1	19443394	246957	7413.72	2904.19	0.933014	3.65632	0.933014	0.950821	0.8781	0.830778	0.777212	0.904885	77	173	25	0	0.725409	0.762742	3.03759	nan	nan	1/sp|O00429|DNM1L_HUMAN	0	1/sp|O00429|DNM1L_HUMAN	0.926723	0	1
C:/Users/ccranney/Desktop/wiffFiles/01_qehfx_lab_SA_R1.mzxml	156598	768.5	-1	LYTDFDEIRQEIENETER	767.36	3	0.914734	1/sp|O00429|DNM1L_HUMAN	318	31	18	0.889398	0.547484	20105846	127622	6494.73	2412.05	0.914802	2.76723	0.914802	0.943079	0.780527	0.889328	0.520589	0.936636	84	133	18	0	0	0.813498	2.46097	nan	nan	1/sp|O00429|DNM1L_HUMAN	0	1/sp|O00429|DNM1L_HUMAN	0.926723	0	1
C:/Users/ccranney/Desktop/wiffFiles/01_qehfx_lab_SA_R1.mzxml	81577	1002.5	-1	VASGGGGVGDGVQEPTTGNWR	1000.97	2	0.912979	1/sp|O00429|DNM1L_HUMAN	335	31	25	0.921406	1	21332958	99815.4	3387.88	1578.79	0.956438	3.97757	0.956438	0.973023	0.599423	0.891913	0.662778	0.940468	80	159	27	0	0.579166	0.814298	3.54765	nan	nan	1/sp|O00429|DNM1L_HUMAN	0	1/sp|O00429|DNM1L_HUMAN	0.926723	0	1
C:/Users/ccranney/Desktop/wiffFiles/01_qehfx_lab_SA_R1.mzxml	131597	687.5	-1	ALQGASQIIAEIR	685.39	2	0.899403	1/sp|O00429|DNM1L_HUMAN	323	31	20	0.85997	0.886961	21561836	260149	5458.94	2270.19	0.901221	3.09773	0.901221	0.922706	0.893879	0.842446	0.595367	0.903568	85	174	19	0	0.605851	0.757698	2.60967	nan	nan	1/sp|O00429|DNM1L_HUMAN	0	1/sp|O00429|DNM1L_HUMAN	0.926723	0	1
C:/Users/ccranney/Desktop/wiffFiles/01_qehfx_lab_SA_R1.mzxml	121497	525.5	-1	SSVLESLVGR	523.79	2	0.889151	1/sp|O00429|DNM1L_HUMAN	251	31	16	0.874356	1	23934474	603560	5040.65	2168.24	0.899719	2.6099	0.905742	0.923439	0.830182	0.615566	0.451826	0.775336	68	127	15	0	0	0.547331	1.60656	nan	nan	1/sp|O00429|DNM1L_HUMAN	0	1/sp|O00429|DNM1L_HUMAN	0.926723	0	1
C:/Users/ccranney/Desktop/wiffFiles/01_qehfx_lab_SA_R1.mzxml	75153	696.5	-1	SKPIPIMPASPQK	697.4	2	0.85262	1/sp|O00429|DNM1L_HUMAN	355	31	15	0.831266	0.605241	43414404	149148	3122.01	1572.64	0.835656	2.28676	0.8427	0.910411	0.842518	0.765115	0.440683	0.85776	47	91	15	0	0.05369	0.652352	1.74963	nan	nan	1/sp|O00429|DNM1L_HUMAN	0.00156274	1/sp|O00429|DNM1L_HUMAN	0.926723	0	1
C:/Users/ccranney/Desktop/wiffFiles/01_qehfx_lab_SA_R1.mzxml	180477	975.5	-1	LQDVFNTVGADIIQLPQIVVVGTQSSGK	976.2	3	0.831413	1/sp|O00429|DNM1L_HUMAN	368	31	24	0.813808	0.391561	48892164	226638	7484.65	2967.02	0.884334	3.49453	0.884334	0.895087	0.94778	0.59804	0.74186	0.760049	64	146	23	0	0	0.497218	2.08987	nan	nan	1/sp|O00429|DNM1L_HUMAN	0.00479337	1/sp|O00429|DNM1L_HUMAN	0.926723	0	1
C:/Users/ccranney/Desktop/wiffFiles/01_qehfx_lab_SA_R1.mzxml	80258	633.5	-1	LLQAQGVEVPSK	634.86	2	0.926673	1/sp|O60841|IF2P_HUMAN	357	31	23	0.931764	0.429468	120362064	598694	3333.42	1614.67	0.937266	3.35175	0.937266	0.959039	0.866878	0.935852	0.678744	0.960866	64	126	22	0	0	0.867229	3.13674	nan	nan	1/sp|O60841|IF2P_HUMAN	0	1/sp|O60841|IF2P_HUMAN	0.926673	0	1
C:/Users/ccranney/Desktop/wiffFiles/01_qehfx_lab_SA_R1.mzxml	84031	723.5	-1	VTVDTGVIPASEEK	722.88	2	0.903669	1/sp|O60841|IF2P_HUMAN	368	31	26	0.948671	1	85641896	695810	3489.58	1660.41	0.81451	3.1204	0.919157	0.964275	0.815491	0.818707	0.716987	0.886153	87	172	24	0	0.735222	0.73984	2.55469	nan	nan	1/sp|O60841|IF2P_HUMAN	0	1/sp|O60841|IF2P_HUMAN	0.926673	0	1
C:/Users/ccranney/Desktop/wiffFiles/01_qehfx_lab_SA_R1.mzxml	123125	480.5	-1	GLLLPPPMK	483.3	2	0.902933	1/sp|O60841|IF2P_HUMAN	217	31	10	0.863679	1	18531076	773850	5108.14	2230.68	0.924637	2.35823	0.934493	0.960603	0.834396	0.699341	0.362305	0.827747	82	105	12	0	0.211634	0.631458	1.64921	nan	nan	1/sp|O60841|IF2P_HUMAN	0	1/sp|O60841|IF2P_HUMAN	0.926673	0	1
C:/Users/ccranney/Desktop/wiffFiles/01_qehfx_lab_SA_R1.mzxml	164060	831.5	-1	SEDSTKDDIDLDALAAEIEGAGAAK	835.73	3	0.885404	1/sp|O60841|IF2P_HUMAN	362	31	23	0.851745	1	17757884	239132	6804.01	2558.96	0.885407	3.48409	0.885407	0.906689	0.747529	0.832966	0.61066	0.878473	54	124	22	0	0	0.737512	2.90213	nan	nan	1/sp|O60841|IF2P_HUMAN	0	1/sp|O60841|IF2P_HUMAN	0.926673	0	1
C:/Users/ccranney/Desktop/wiffFiles/01_qehfx_lab_SA_R1.mzxml	58253	678.5	-1	NKPGPNIESGNEDDDASFK	678.64	3	0.872778	1/sp|O60841|IF2P_HUMAN	283	31	25	0.894588	1	33035330	263150	2422.52	1243.82	0.882122	3.49291	0.882122	0.906106	0.870011	0.683836	0.740896	0.816184	66	159	24	0	0	0.596836	2.38857	nan	nan	1/sp|O60841|IF2P_HUMAN	0.000576701	1/sp|O60841|IF2P_HUMAN	0.926673	0	1
C:/Users/ccranney/Desktop/wiffFiles/01_qehfx_lab_SA_R1.mzxml	157262	993.5	-1	EGDTIIVPGVEGPIVTQIR	997.05	2	0.867405	1/sp|O60841|IF2P_HUMAN	345	31	19	0.83262	1	19450148	126264	6522.2	2529.68	0.867432	3.12948	0.867432	0.91248	0.885026	0.778441	0.564953	0.834508	85	158	19	0	0.659477	0.675224	2.43612	nan	nan	1/sp|O60841|IF2P_HUMAN	0.000723589	1/sp|O60841|IF2P_HUMAN	0.926673	0	1
C:/Users/ccranney/Desktop/wiffFiles/01_qehfx_lab_SA_R1.mzxml	72433	498.5	-1	DELIHELK	498.77	2	0.845481	1/sp|O60841|IF2P_HUMAN	272	31	15	0.847053	1	55894676	1.97393e+06	3009.45	1510.99	0.853382	2.57685	0.853382	0.927978	0.931495	0.799254	0.51119	0.876774	74	131	16	0	0.784753	0.675754	2.05956	nan	nan	1/sp|O60841|IF2P_HUMAN	0.00263235	1/sp|O60841|IF2P_HUMAN	0.926673	0	1
C:/Users/ccranney/Desktop/wiffFiles/01_qehfx_lab_SA_R1.mzxml	42184	471.5	-1	IPQQLESK	471.77	2	0.841433	1/sp|O60841|IF2P_HUMAN	269	31	16	0.830723	0.679799	101742176	185832	1757.25	1106.45	0.815822	2.12983	0.837847	0.914024	0.726324	0.624911	0.474936	0.767011	75	137	17	0	0	0.525821	1.33096	nan	nan	1/sp|O60841|IF2P_HUMAN	0.00310734	1/sp|O60841|IF2P_HUMAN	0.926673	0	1
C:/Users/ccranney/Desktop/wiffFiles/01_qehfx_lab_SA_R1.mzxml	139535	561.5	-1	HSGNITFDEIVNIAR	562.63	3	0.926672	1/sp|P30050|RL12_HUMAN	282	31	25	0.876992	1	22894542	784256	5787.58	2330.71	0.943792	4.06538	0.943792	0.954169	0.810264	0.965793	0.77069	0.980972	91	181	26	0	0	0.894973	3.92631	nan	nan	1/sp|P30050|RL12_HUMAN	0	1/sp|P30050|RL12_HUMAN	0.926672	0	1
C:/Users/ccranney/Desktop/wiffFiles/01_qehfx_lab_SA_R1.mzxml	145671	831.5	-1	QAQIEVVPSASALIIK	833.99	2	0.919289	1/sp|P30050|RL12_HUMAN	372	31	25	0.923578	1	58306448	696977	6041.76	2441.05	0.956763	3.9488	0.956763	0.96103	0.982801	0.797133	0.825805	0.886871	88	229	25	0	0	0.732795	3.14771	nan	nan	1/sp|P30050|RL12_HUMAN	0	1/sp|P30050|RL12_HUMAN	0.926672	0	1
C:/Users/ccranney/Desktop/wiffFiles/01_qehfx_lab_SA_R1.mzxml	64575	705.5	-1	C+57.0215TGGEVGATSALAPK	709.85	2	0.899979	1/sp|P30050|RL12_HUMAN	286	31	18	0.814804	1	64824788	709866	2684.12	1409.7	0.899974	3.11269	0.899974	0.902665	0.944156	0.616508	0.578112	0.773146	70	133	18	0	0	0.554844	1.919	nan	nan	1/sp|P30050|RL12_HUMAN	0	1/sp|P30050|RL12_HUMAN	0.926672	0	1
C:/Users/ccranney/Desktop/wiffFiles/01_qehfx_lab_SA_R1.mzxml	84257	840.5	-1	EILGTAQSVGC+57.0215NVDGR	838.41	2	0.827286	1/sp|P30050|RL12_HUMAN	373	31	23	0.726709	1	41220928	681168	3498.87	1634.15	0.832806	3.00131	0.832806	0.852472	0.925512	0.618201	0.736846	0.77494	75	200	23	0	0.640613	0.511429	1.85541	nan	nan	1/sp|P30050|RL12_HUMAN	0.00574569	1/sp|P30050|RL12_HUMAN	0.926672	0	1
C:/Users/ccranney/Desktop/wiffFiles/01_qehfx_lab_SA_R1.mzxml	31332	570.5	-1	AVGPSGGGGETPR	571.28	2	0.926569	1/sp|Q9H330|TM245_HUMAN	260	31	26	0.963361	1	12534939	310787	1307.63	889.8	0.936932	3.49644	0.936932	0.977211	0.85289	0.977843	0.765738	0.982834	76	160	25	0	0.319005	0.906039	3.41897	nan	nan	1/sp|Q9H330|TM245_HUMAN	0	1/sp|Q9H330|TM245_HUMAN	0.926569	0	1
C:/Users/ccranney/Desktop/wiffFiles/01_qehfx_lab_SA_R1.mzxml	151988	813.5	-1	M+42.01057EANGLGPQGFPELK	815.4	2	0.926513	1/sp|P06132|DCUP_HUMAN	389	31	21	0.893196	1	37931104	307876	6303.62	2516.12	0.926521	3.27644	0.926521	0.945091	0.897985	0.788164	0.659056	0.880247	84	170	21	0	0.0240044	0.730243	2.58237	nan	nan	1/sp|P06132|DCUP_HUMAN	0	1/sp|P06132|DCUP_HUMAN	0.926513	0	1
C:/Users/ccranney/Desktop/wiffFiles/01_qehfx_lab_SA_R1.mzxml	83295	489.5	-1	LVVLGSGGVGK	493.3	2	0.926505	2/sp|P61224|RAP1B_HUMAN/sp|P62834|RAP1A_HUMAN	253	31	17	0.915692	1	214679952	3.40431e+06	3459.19	1689.79	0.9116	2.63009	0.937967	0.953332	0.826913	0.741574	0.482059	0.849812	73	134	16	0	0.828619	0.687072	1.95041	nan	nan	2/sp|P61224|RAP1B_HUMAN/sp|P62834|RAP1A_HUMAN	0	1/sp|P62834|RAP1A_HUMAN	0.926505	0	1
C:/Users/ccranney/Desktop/wiffFiles/01_qehfx_lab_SA_R1.mzxml	109816	831.5	-1	VKDTEDVPMILVGNK	829.45	2	0.902386	1/sp|P62834|RAP1A_HUMAN	355	31	22	0.883102	1	22003134	29590.7	4556.69	2014.76	0.908804	3.43692	0.916195	0.947361	0.713573	0.847144	0.610939	0.888841	46	111	23	0	0.614019	0.764451	2.91156	nan	nan	1/sp|P62834|RAP1A_HUMAN	0	1/sp|P62834|RAP1A_HUMAN	0.926505	0	1
C:/Users/ccranney/Desktop/wiffFiles/01_qehfx_lab_SA_R1.mzxml	129399	714.5	-1	DTEDVPMILVGNK	715.86	2	0.840108	1/sp|P62834|RAP1A_HUMAN	343	31	18	0.822587	1	27526856	368755	5368	2274.21	0.856764	2.83579	0.856764	0.914458	0.796093	0.829553	0.557178	0.901724	69	136	19	0	0	0.696914	2.35244	nan	nan	1/sp|P62834|RAP1A_HUMAN	0.00335008	1/sp|P62834|RAP1A_HUMAN	0.926505	0	1
C:/Users/ccranney/Desktop/wiffFiles/01_qehfx_lab_SA_R1.mzxml	113295	831.5	-1	NLLTGETEADPEMIK	830.91	2	0.926466	1/sp|O96005|CLPT1_HUMAN	353	31	21	0.933409	1	22701092	339965	4700.81	2040.33	0.921846	3.10616	0.926023	0.943189	0.851476	0.751304	0.612245	0.853801	82	170	20	0	0.659054	0.696057	2.33367	nan	nan	1/sp|O96005|CLPT1_HUMAN	0	1/sp|O96005|CLPT1_HUMAN	0.926466	0	1
C:/Users/ccranney/Desktop/wiffFiles/01_qehfx_lab_SA_R1.mzxml	35818	687.5	-1	GPAPQDQAGPGGAPR	688.34	2	0.893443	1/sp|O96005|CLPT1_HUMAN	305	31	26	0.958178	1	20448064	37458.8	1493.5	957.024	0.949594	3.55959	0.949594	0.975574	0.928958	0.970863	0.801248	0.981387	89	186	25	0	0.886398	0.867411	3.45587	nan	nan	1/sp|O96005|CLPT1_HUMAN	0	1/sp|O96005|CLPT1_HUMAN	0.926466	0	1
C:/Users/ccranney/Desktop/wiffFiles/01_qehfx_lab_SA_R1.mzxml	49515	633.5	-1	YTYEHDPITK	633.8	2	0.926464	1/sp|P42224|STAT1_HUMAN	276	31	22	0.887968	1	38699068	512678	2060.76	1143.27	0.929792	3.4951	0.929792	0.945729	0.882035	0.961784	0.71731	0.973162	63	113	23	0	0.952541	0.891058	3.36153	nan	nan	1/sp|P42224|STAT1_HUMAN	0	1/sp|P42224|STAT1_HUMAN	0.926464	0	1
C:/Users/ccranney/Desktop/wiffFiles/01_qehfx_lab_SA_R1.mzxml	116836	750.5	-1	SLEDLQDEYDFK	751.34	2	0.88264	1/sp|P42224|STAT1_HUMAN	346	31	21	0.841266	1	29176030	276178	4847.52	2029.25	0.876855	3.23445	0.876855	0.917205	0.888407	0.772517	0.627973	0.834625	82	175	21	0	0.731437	0.681854	2.49867	nan	nan	1/sp|P42224|STAT1_HUMAN	0	1/sp|P42224|STAT1_HUMAN	0.926464	0	1
C:/Users/ccranney/Desktop/wiffFiles/01_qehfx_lab_SA_R1.mzxml	103200	714.5	-1	VMAAENIPENPLK	713.37	2	0.881388	1/sp|P42224|STAT1_HUMAN	383	31	20	0.843689	0.56167	67804752	405315	4282.96	1912.55	0.886867	3.06483	0.893133	0.921858	0.75751	0.711683	0.60092	0.836704	77	157	21	0	0.222046	0.627269	2.18119	nan	nan	1/sp|P42224|STAT1_HUMAN	0	1/sp|P42224|STAT1_HUMAN	0.926464	0	1
C:/Users/ccranney/Desktop/wiffFiles/01_qehfx_lab_SA_R1.mzxml	155026	678.5	-1	ELSAVTFPDIIR	680.88	2	0.869181	1/sp|P42224|STAT1_HUMAN	272	31	18	0.851545	1	24094690	192447	6429.6	2546.75	0.883159	2.7672	0.883159	0.923674	0.834583	0.914148	0.544558	0.950795	80	131	18	0	0.150617	0.79456	2.52964	nan	nan	1/sp|P42224|STAT1_HUMAN	0.000738825	1/sp|P42224|STAT1_HUMAN	0.926464	0	1
C:/Users/ccranney/Desktop/wiffFiles/01_qehfx_lab_SA_R1.mzxml	125653	867.5	-1	FHDLLSQLDDQYSR	868.92	2	0.868975	1/sp|P42224|STAT1_HUMAN	313	31	13	0.773698	1	12171231	258560	5212.7	2153.66	0.894823	2.72774	0.894823	0.900064	0.806276	0.722336	0.377666	0.812771	74	115	13	0	0.694948	0.627692	1.97034	nan	nan	1/sp|P42224|STAT1_HUMAN	0.00073692	1/sp|P42224|STAT1_HUMAN	0.926464	0	1
C:/Users/ccranney/Desktop/wiffFiles/01_qehfx_lab_SA_R1.mzxml	95770	939.5	-1	FNQAQSGNIQSTVMLDK	940.96	2	0.866155	1/sp|P42224|STAT1_HUMAN	352	31	24	0.868906	1	17630892	104333	3975.57	1801.88	0.877091	3.25263	0.877091	0.882589	0.830252	0.867369	0.594622	0.897463	83	167	20	0	0.790406	0.751276	2.82123	nan	nan	1/sp|P42224|STAT1_HUMAN	0.000891902	1/sp|P42224|STAT1_HUMAN	0.926464	0	1
C:/Users/ccranney/Desktop/wiffFiles/01_qehfx_lab_SA_R1.mzxml	53485	579.5	-1	TVEVAEGEAVR	580.3	2	0.926212	1/sp|Q86UE4|LYRIC_HUMAN	315	31	18	0.929826	1	82014896	287114	2225.13	1241.55	0.928798	2.88889	0.928798	0.967718	0.836704	0.967345	0.575659	0.980385	100	170	19	0	0.94473	0.895966	2.79455	nan	nan	1/sp|Q86UE4|LYRIC_HUMAN	0	1/sp|Q86UE4|LYRIC_HUMAN	0.926212	0	1
C:/Users/ccranney/Desktop/wiffFiles/01_qehfx_lab_SA_R1.mzxml	40633	570.5	-1	LSSQISAGEEK	574.79	2	0.900582	1/sp|Q86UE4|LYRIC_HUMAN	298	31	21	0.888936	0.63771	27529720	1.77879e+06	1692.94	1060.34	0.919979	3.4098	0.919979	0.956975	0.649925	0.696884	0.582177	0.800897	69	163	23	0	0	0.627601	2.37624	nan	nan	1/sp|Q86UE4|LYRIC_HUMAN	0	1/sp|Q86UE4|LYRIC_HUMAN	0.926212	0	1
C:/Users/ccranney/Desktop/wiffFiles/01_qehfx_lab_SA_R1.mzxml	58171	579.5	-1	EVDEGAWETK	582.26	2	0.888432	1/sp|Q86UE4|LYRIC_HUMAN	323	31	18	0.847062	0.743444	91436008	123218	2419.14	1280.73	0.779294	2.74105	0.779294	0.92036	0.786057	0.824637	0.527003	0.885491	71	142	18	0	0.21903	0.732634	2.26037	nan	nan	1/sp|Q86UE4|LYRIC_HUMAN	0	1/sp|Q86UE4|LYRIC_HUMAN	0.926212	0	1
C:/Users/ccranney/Desktop/wiffFiles/01_qehfx_lab_SA_R1.mzxml	106629	903.5	-1	SWQDELAQQAEEGSAR	902.91	2	0.887125	1/sp|Q86UE4|LYRIC_HUMAN	350	31	26	0.852409	1	23576784	162110	4424.76	1862.68	0.887135	3.42704	0.887135	0.918872	0.879353	0.841255	0.780226	0.912401	83	228	25	0	0	0.746299	2.88302	nan	nan	1/sp|Q86UE4|LYRIC_HUMAN	0	1/sp|Q86UE4|LYRIC_HUMAN	0.926212	0	1
C:/Users/ccranney/Desktop/wiffFiles/01_qehfx_lab_SA_R1.mzxml	135071	642.5	-1	TELGLDLGLEPK	642.86	2	0.885031	1/sp|Q86UE4|LYRIC_HUMAN	312	31	24	0.924669	1	25383660	135201	5602.59	2338.1	0.885041	2.94096	0.885041	0.903469	0.885536	0.617681	0.623457	0.774511	80	183	20	0	0	0.546667	1.81658	nan	nan	1/sp|Q86UE4|LYRIC_HUMAN	0	1/sp|Q86UE4|LYRIC_HUMAN	0.926212	0	1
C:/Users/ccranney/Desktop/wiffFiles/01_qehfx_lab_SA_R1.mzxml	44249	525.5	-1	SETSWESPK	525.74	2	0.857913	1/sp|Q86UE4|LYRIC_HUMAN	302	31	15	0.82342	0.31437	71825720	138416	1842.71	1124.74	0.860785	2.32634	0.860785	0.904752	0.888824	0.648563	0.435158	0.784169	79	136	14	0	0	0.556411	1.50878	nan	nan	1/sp|Q86UE4|LYRIC_HUMAN	0.000987817	1/sp|Q86UE4|LYRIC_HUMAN	0.926212	0	1
C:/Users/ccranney/Desktop/wiffFiles/01_qehfx_lab_SA_R1.mzxml	50358	552.5	-1	WNSVSPASAGK	552.28	2	0.836079	1/sp|Q86UE4|LYRIC_HUMAN	296	31	17	0.779083	0.458787	48201144	301148	2095.68	1204.06	0.86457	2.92424	0.86457	0.900419	0.766123	0.55495	0.546005	0.731434	54	112	19	0	0.0761762	0.463982	1.62281	nan	nan	1/sp|Q86UE4|LYRIC_HUMAN	0.00377155	1/sp|Q86UE4|LYRIC_HUMAN	0.926212	0	1
C:/Users/ccranney/Desktop/wiffFiles/01_qehfx_lab_SA_R1.mzxml	118112	732.5	-1	FEAAETLEEAAMR	734.34	2	0.926162	1/sp|Q07866|KLC1_HUMAN	360	31	22	0.922615	1	73918336	223552	4900.35	2077.86	0.933003	3.56086	0.933003	0.973871	0.832221	0.991822	0.757897	0.994539	98	199	25	0	0.904816	0.918589	3.53174	nan	nan	1/sp|Q07866|KLC1_HUMAN	0	1/sp|Q07866|KLC1_HUMAN	0.926162	0	1
C:/Users/ccranney/Desktop/wiffFiles/01_qehfx_lab_SA_R1.mzxml	159784	687.5	-1	DAANLLNDALAIR	685.37	2	0.904075	1/sp|Q07866|KLC1_HUMAN	323	31	19	0.8934	1	30597864	450410	6626.87	2559.27	0.899019	3.13439	0.915502	0.944286	0.779331	0.908492	0.584006	0.948238	88	152	20	0	0.694563	0.821345	2.84756	nan	nan	1/sp|Q07866|KLC1_HUMAN	0	1/sp|Q07866|KLC1_HUMAN	0.926162	0	1
C:/Users/ccranney/Desktop/wiffFiles/01_qehfx_lab_SA_R1.mzxml	68892	579.5	-1	VDSPTVTTTLK	581.32	2	0.882013	1/sp|Q07866|KLC1_HUMAN	317	31	21	0.847603	0.682982	75663160	541574	2862.86	1471.65	0.896516	3.32114	0.896516	0.928997	0.779148	0.762506	0.542961	0.673821	76	153	22	0	0.678639	0.67254	2.53239	nan	nan	1/sp|Q07866|KLC1_HUMAN	0	1/sp|Q07866|KLC1_HUMAN	0.926162	0	1
C:/Users/ccranney/Desktop/wiffFiles/01_qehfx_lab_SA_R1.mzxml	80696	741.5	-1	VAEVLNDPENMEK	744.35	2	0.847265	1/sp|Q07866|KLC1_HUMAN	332	31	13	0.830506	1	54142756	199474	3351.5	1599.29	0.833651	2.31333	0.846026	0.917446	0.732027	0.537247	0.421879	0.717337	67	118	15	0	0	0.45519	1.24283	nan	nan	1/sp|Q07866|KLC1_HUMAN	0.00222883	1/sp|Q07866|KLC1_HUMAN	0.926162	0	1
C:/Users/ccranney/Desktop/wiffFiles/01_qehfx_lab_SA_R1.mzxml	68674	534.5	-1	YEVAVPLC+57.0215K	539.78	2	0.824782	3/sp|Q07866|KLC1_HUMAN/sp|Q9H0B6|KLC2_HUMAN/sp|Q9NSK0|KLC4_HUMAN	276	31	9	0.878574	0.0887004	132990256	840612	2853.86	1800.79	0.811486	1.332	0.82697	0.910079	0.71801	0.192279	0.116311	0.240654	46	65	7	0	0	0.158588	0.256115	nan	nan	3/sp|Q07866|KLC1_HUMAN/sp|Q9H0B6|KLC2_HUMAN/sp|Q9NSK0|KLC4_HUMAN	0.0062523	1/sp|Q07866|KLC1_HUMAN	0.926162	0	0
C:/Users/ccranney/Desktop/wiffFiles/01_qehfx_lab_SA_R1.mzxml	138435	885.5	-1	FQDLGAAYEVLSDSEK	886.42	2	0.926094	1/sp|Q9UBS4|DJB11_HUMAN	370	31	20	0.924262	0.923423	17837362	552367	5741.86	2301.6	0.923597	3.41117	0.923597	0.949797	0.784727	0.789639	0.613221	0.88143	89	181	21	0.326458	0	0.731279	2.69359	nan	nan	1/sp|Q9UBS4|DJB11_HUMAN	0	1/sp|Q9UBS4|DJB11_HUMAN	0.926094	0	1
C:/Users/ccranney/Desktop/wiffFiles/01_qehfx_lab_SA_R1.mzxml	136513	840.5	-1	DGMEYPFIGEGEPHVDGEPGDLR	839.37	3	0.89799	1/sp|Q9UBS4|DJB11_HUMAN	385	31	23	0.884013	1	28639966	50705.9	5662.25	2273.48	0.945797	3.71536	0.945797	0.963216	0.828464	0.975292	0.722475	0.986517	94	208	24	0	0.902659	0.875802	3.62356	nan	nan	1/sp|Q9UBS4|DJB11_HUMAN	0	1/sp|Q9UBS4|DJB11_HUMAN	0.926094	0	1
C:/Users/ccranney/Desktop/wiffFiles/01_qehfx_lab_SA_R1.mzxml	98616	993.5	-1	FQMTQEVVC+57.0215DEC+57.0215PNVK	992.43	2	0.894151	1/sp|Q9UBS4|DJB11_HUMAN	352	31	22	0.840473	1	23133124	178314	4093.35	1821.23	0.900186	3.15981	0.900186	0.916773	0.92269	0.763848	0.702157	0.866656	73	178	22	0	0	0.682995	2.41362	nan	nan	1/sp|Q9UBS4|DJB11_HUMAN	0	1/sp|Q9UBS4|DJB11_HUMAN	0.926094	0	1
C:/Users/ccranney/Desktop/wiffFiles/01_qehfx_lab_SA_R1.mzxml	62439	651.5	-1	QYDTYGEEGLK	651.8	2	0.875173	1/sp|Q9UBS4|DJB11_HUMAN	307	31	23	0.870528	1	41254384	433382	2595.84	1311.38	0.889921	3.47647	0.889921	0.920573	0.750345	0.576271	0.667457	0.731943	62	142	24	0	0.350073	0.504336	2.00339	nan	nan	1/sp|Q9UBS4|DJB11_HUMAN	0.000393468	1/sp|Q9UBS4|DJB11_HUMAN	0.926094	0	1
C:/Users/ccranney/Desktop/wiffFiles/01_qehfx_lab_SA_R1.mzxml	94396	714.5	-1	GEGLPNFDNNNIK	716.35	2	0.854124	1/sp|Q9UBS4|DJB11_HUMAN	337	31	17	0.845815	1	28475678	130364	3918.75	1803.34	0.865939	2.55956	0.870065	0.939511	0.528542	0.542663	0.238618	0.344396	69	149	18	0	0.32406	0.463502	1.38898	nan	nan	1/sp|Q9UBS4|DJB11_HUMAN	0.00126622	1/sp|Q9UBS4|DJB11_HUMAN	0.926094	0	1
C:/Users/ccranney/Desktop/wiffFiles/01_qehfx_lab_SA_R1.mzxml	79635	777.5	-1	KGEGLPNFDNNNIK	780.39	2	0.826798	1/sp|Q9UBS4|DJB11_HUMAN	334	31	21	0.829743	1	32496528	313608	3307.53	1584	0.857655	3.01263	0.857655	0.925947	0.712077	0.594929	0.602867	0.743489	64	149	22	0	0.766831	0.491886	1.7923	nan	nan	1/sp|Q9UBS4|DJB11_HUMAN	0.00572495	1/sp|Q9UBS4|DJB11_HUMAN	0.926094	0	1
C:/Users/ccranney/Desktop/wiffFiles/01_qehfx_lab_SA_R1.mzxml	166423	1011.5	-1	GYLVTQDELDQTLEEFK	1014.5	2	0.926069	1/sp|P19388|RPAB1_HUMAN	371	31	24	0.883918	1	15195061	152225	6901.94	2606.01	0.936962	3.64514	0.943941	0.958024	0.744314	0.858962	0.705814	0.911203	70	153	25	0	0.269845	0.795458	3.13103	nan	nan	1/sp|P19388|RPAB1_HUMAN	0	1/sp|P19388|RPAB1_HUMAN	0.926069	0	1
C:/Users/ccranney/Desktop/wiffFiles/01_qehfx_lab_SA_R1.mzxml	98728	723.5	-1	ALIVVQQGMTPSAK	721.9	2	0.84525	1/sp|P19388|RPAB1_HUMAN	326	31	20	0.746752	1	38043456	266486	4098.07	1886.17	0.845255	2.87596	0.845255	0.864148	0.863152	0.785645	0.612257	0.87746	81	168	20	0	0	0.664067	2.25949	nan	nan	1/sp|P19388|RPAB1_HUMAN	0.00262735	1/sp|P19388|RPAB1_HUMAN	0.926069	0	1
C:/Users/ccranney/Desktop/wiffFiles/01_qehfx_lab_SA_R1.mzxml	42126	588.5	-1	TIMQLC+57.0215HDR	587.28	2	0.818856	1/sp|P19388|RPAB1_HUMAN	244	31	9	0.74111	0.80375	18339140	425509	1754.77	1269.14	0.819808	1.44529	0.834169	0.860516	0.571562	0.148137	0.210163	0.324127	35	61	9	0	0.264461	0.121303	0.2141	nan	nan	1/sp|P19388|RPAB1_HUMAN	0.00784451	1/sp|P19388|RPAB1_HUMAN	0.926069	0	1
C:/Users/ccranney/Desktop/wiffFiles/01_qehfx_lab_SA_R1.mzxml	108233	642.5	-1	DIPGLTDTTVPR	642.84	2	0.926054	1/sp|P62753|RS6_HUMAN	337	31	27	0.964346	1	76580296	908602	4491.23	1977.83	0.936542	3.28015	0.936542	0.973145	0.930886	0.799532	0.802336	0.888513	90	230	25	0	0	0.740409	2.62258	nan	nan	1/sp|P62753|RS6_HUMAN	0	1/sp|P62753|RS6_HUMAN	0.926054	0	1
C:/Users/ccranney/Desktop/wiffFiles/01_qehfx_lab_SA_R1.mzxml	105822	669.5	-1	LNISFPATGC+57.0215QK	668.34	2	0.841056	1/sp|P62753|RS6_HUMAN	338	31	17	0.832296	0.663873	46761172	996582	4391.42	1983.31	0.839172	1.92172	0.844767	0.855223	0.695129	0.485404	0.350814	0.678018	57	85	13	0	0.520128	0.408252	0.932811	nan	nan	1/sp|P62753|RS6_HUMAN	0.00323807	1/sp|P62753|RS6_HUMAN	0.926054	0	1
C:/Users/ccranney/Desktop/wiffFiles/01_qehfx_lab_SA_R1.mzxml	83242	651.5	-1	LVLMSATGDNER	653.33	2	0.925994	1/sp|Q7L2E3|DHX30_HUMAN	341	31	13	0.889366	0.376201	38046672	487446	3456.95	1684.75	0.891499	2.39622	0.92174	0.934144	0.893827	0.886453	0.341779	0.926107	56	78	11	0	0.129409	0.82085	2.12413	nan	nan	1/sp|Q7L2E3|DHX30_HUMAN	0	1/sp|Q7L2E3|DHX30_HUMAN	0.925994	0	1
C:/Users/ccranney/Desktop/wiffFiles/01_qehfx_lab_SA_R1.mzxml	118582	489.5	-1	NLLNSVIGR	493.29	2	0.900512	1/sp|Q7L2E3|DHX30_HUMAN	233	31	17	0.896494	1	27693880	1.32177e+06	4919.9	2137.83	0.868492	2.31434	0.88119	0.937426	0.771756	0.570921	0.373511	0.725856	58	98	13	0	0	0.514121	1.32131	nan	nan	1/sp|Q7L2E3|DHX30_HUMAN	0	1/sp|Q7L2E3|DHX30_HUMAN	0.925994	0	1
C:/Users/ccranney/Desktop/wiffFiles/01_qehfx_lab_SA_R1.mzxml	162998	858.5	-1	DSGPLSDPITGKPYVPLLEAEEVR	861.45	3	0.895501	1/sp|Q7L2E3|DHX30_HUMAN	323	31	21	0.836459	1	18295848	178036	6759.98	2552.89	0.895516	3.26429	0.895516	0.914581	0.790335	0.717288	0.616511	0.832548	67	140	21	0	0.622172	0.642332	2.34144	nan	nan	1/sp|Q7L2E3|DHX30_HUMAN	0	1/sp|Q7L2E3|DHX30_HUMAN	0.925994	0	1
C:/Users/ccranney/Desktop/wiffFiles/01_qehfx_lab_SA_R1.mzxml	180016	660.5	-1	AVDEAVILLQEIGVLDQR	661.04	3	0.887747	1/sp|Q7L2E3|DHX30_HUMAN	203	31	21	0.830306	1	6377284	195037	7465.64	2940.2	0.887743	3.28607	0.887743	0.897406	0.853025	0.75851	0.603854	0.854601	45	92	20	0	0	0.673365	2.49251	nan	nan	1/sp|Q7L2E3|DHX30_HUMAN	0	1/sp|Q7L2E3|DHX30_HUMAN	0.925994	0	1
C:/Users/ccranney/Desktop/wiffFiles/01_qehfx_lab_SA_R1.mzxml	121998	561.5	-1	AVAGWEEVLR	565.3	2	0.843494	1/sp|Q7L2E3|DHX30_HUMAN	304	31	10	0.763504	0.75909	34248032	733318	5061.39	2167.85	0.775611	1.94232	0.786241	0.880354	0.726993	0.437441	0.363571	0.633304	62	114	13	0	0.536586	0.368978	0.849652	nan	nan	1/sp|Q7L2E3|DHX30_HUMAN	0.00272949	1/sp|Q7L2E3|DHX30_HUMAN	0.925994	0	1
C:/Users/ccranney/Desktop/wiffFiles/01_qehfx_lab_SA_R1.mzxml	113695	597.5	-1	LQSDDILPLGK	599.84	2	0.830445	1/sp|Q7L2E3|DHX30_HUMAN	304	31	11	0.722903	0.937755	43472160	1.33999e+06	4717.47	2095.62	0.842124	2.25996	0.847895	0.876741	0.701332	0.465076	0.396359	0.651673	58	104	15	0	0	0.38622	1.05105	nan	nan	1/sp|Q7L2E3|DHX30_HUMAN	0.00488495	1/sp|Q7L2E3|DHX30_HUMAN	0.925994	0	1
C:/Users/ccranney/Desktop/wiffFiles/01_qehfx_lab_SA_R1.mzxml	124702	615.5	-1	TPLENLVLQAK	613.36	2	0.826316	1/sp|Q7L2E3|DHX30_HUMAN	302	31	18	0.753365	0.499086	28218102	337261	5173.44	2209.5	0.822019	2.72249	0.831028	0.867922	0.693295	0.741095	0.484938	0.838325	74	139	18	0	0.628665	0.612379	2.01763	nan	nan	1/sp|Q7L2E3|DHX30_HUMAN	0.00582404	1/sp|Q7L2E3|DHX30_HUMAN	0.925994	0	1
C:/Users/ccranney/Desktop/wiffFiles/01_qehfx_lab_SA_R1.mzxml	83731	579.5	-1	QLNPESIRPGGPGGLSR	578.98	3	0.820504	1/sp|Q7L2E3|DHX30_HUMAN	303	31	15	0.754905	1	45661596	475834	3477.18	1591.81	0.810418	2.08188	0.824693	0.853163	0.693699	0.412507	0.357946	0.59094	65	104	13	0	0	0.338464	0.858791	nan	nan	1/sp|Q7L2E3|DHX30_HUMAN	0.00712166	1/sp|Q7L2E3|DHX30_HUMAN	0.925994	0	1
C:/Users/ccranney/Desktop/wiffFiles/01_qehfx_lab_SA_R1.mzxml	138294	894.5	-1	VYEIQDIYENSWTK	894.43	2	0.92598	1/sp|Q9Y262|EIF3L_HUMAN	356	31	21	0.882371	0.820749	20096354	126214	5736.06	2285.32	0.930906	3.52925	0.930906	0.944229	0.870522	0.958798	0.677517	0.967862	88	184	22	0	0.623221	0.887828	3.38383	nan	nan	1/sp|Q9Y262|EIF3L_HUMAN	0	1/sp|Q9Y262|EIF3L_HUMAN	0.92598	0	1
C:/Users/ccranney/Desktop/wiffFiles/01_qehfx_lab_SA_R1.mzxml	40627	516.5	-1	VSGGPSLEQR	515.27	2	0.915786	1/sp|Q9Y262|EIF3L_HUMAN	286	31	23	0.925828	0.302175	82905704	741840	1692.73	1065.65	0.915765	3.10183	0.915765	0.958954	0.737518	0.825855	0.61236	0.901009	72	152	22	0	0.685318	0.756306	2.56166	nan	nan	1/sp|Q9Y262|EIF3L_HUMAN	0	1/sp|Q9Y262|EIF3L_HUMAN	0.92598	0	1
C:/Users/ccranney/Desktop/wiffFiles/01_qehfx_lab_SA_R1.mzxml	163982	768.5	-1	LAGFLDLTEQEFR	769.89	2	0.908738	1/sp|Q9Y262|EIF3L_HUMAN	365	31	22	0.921125	1	26038666	31249.5	6800.81	2611.04	0.921211	3.32634	0.921211	0.959753	0.843543	0.981717	0.670167	0.988927	95	181	22	0	0	0.892123	3.26552	nan	nan	1/sp|Q9Y262|EIF3L_HUMAN	0	1/sp|Q9Y262|EIF3L_HUMAN	0.92598	0	1
C:/Users/ccranney/Desktop/wiffFiles/01_qehfx_lab_SA_R1.mzxml	110142	570.5	-1	SEEEIDFLR	569.27	2	0.903229	1/sp|Q9Y262|EIF3L_HUMAN	306	31	21	0.846732	1	75130864	331266	4570.28	2032.84	0.909482	3.22293	0.909482	0.922671	0.905693	0.768999	0.659638	0.864179	76	164	21	0	0	0.694583	2.47843	nan	nan	1/sp|Q9Y262|EIF3L_HUMAN	0	1/sp|Q9Y262|EIF3L_HUMAN	0.92598	0	1
C:/Users/ccranney/Desktop/wiffFiles/01_qehfx_lab_SA_R1.mzxml	82235	534.5	-1	VLENIELNK	536.3	2	0.89676	1/sp|Q9Y262|EIF3L_HUMAN	305	31	24	0.950086	1	78356864	1.7891e+06	3415.28	1650.59	0.896824	3.08992	0.896824	0.949372	0.861666	0.685289	0.706068	0.808992	77	178	23	0	0.622017	0.61454	2.11749	nan	nan	1/sp|Q9Y262|EIF3L_HUMAN	0	1/sp|Q9Y262|EIF3L_HUMAN	0.92598	0	1
C:/Users/ccranney/Desktop/wiffFiles/01_qehfx_lab_SA_R1.mzxml	71085	507.5	-1	TVSDLIDQK	509.77	2	0.845663	1/sp|Q9Y262|EIF3L_HUMAN	271	31	19	0.924191	1	56478300	455229	2953.63	1494.16	0.865887	2.58694	0.865887	0.959477	0.816214	0.904636	0.570992	0.947887	92	165	19	0	0	0.765018	2.34024	nan	nan	1/sp|Q9Y262|EIF3L_HUMAN	0.00263775	1/sp|Q9Y262|EIF3L_HUMAN	0.92598	0	1
C:/Users/ccranney/Desktop/wiffFiles/01_qehfx_lab_SA_R1.mzxml	90979	633.5	-1	KSEEEIDFLR	633.32	2	0.833734	1/sp|Q9Y262|EIF3L_HUMAN	317	31	20	0.859017	1	28114656	486083	3777.3	1765.23	0.815297	2.60298	0.839344	0.923369	0.756619	0.717447	0.571678	0.837433	77	164	20	0	0.774356	0.59816	1.8675	nan	nan	1/sp|Q9Y262|EIF3L_HUMAN	0.00409187	1/sp|Q9Y262|EIF3L_HUMAN	0.92598	0	1
C:/Users/ccranney/Desktop/wiffFiles/01_qehfx_lab_SA_R1.mzxml	107147	453.5	-1	MLGYFSLVGLLR	456.93	3	0.820626	1/sp|Q9Y262|EIF3L_HUMAN	208	31	12	0.728284	1	15835842	19103.8	4446.38	2946.01	0.811214	1.94795	0.824091	0.854897	0.7636	0.545378	0.342029	0.716404	69	98	12	0	0	0.447551	1.06237	nan	nan	1/sp|Q9Y262|EIF3L_HUMAN	0.00713267	1/sp|Q9Y262|EIF3L_HUMAN	0.92598	0	1
C:/Users/ccranney/Desktop/wiffFiles/01_qehfx_lab_SA_R1.mzxml	130322	714.5	-1	IMLGDEAALLEQK	715.88	2	0.925848	1/sp|Q9BW27|NUP85_HUMAN	329	31	20	0.9023	1	31667404	286326	5406.23	2257.02	0.917185	3.04212	0.924972	0.943023	0.687531	0.829257	0.484344	0.901108	66	138	19	0	0	0.767765	2.5227	nan	nan	1/sp|Q9BW27|NUP85_HUMAN	0	1/sp|Q9BW27|NUP85_HUMAN	0.925848	0	1
C:/Users/ccranney/Desktop/wiffFiles/01_qehfx_lab_SA_R1.mzxml	162775	768.5	-1	TQSSLVPALTDFVR	767.42	2	0.925822	1/sp|O60888|CUTA_HUMAN	309	31	30	0.990656	1	51207624	216114	6750.78	2606.38	0.928931	3.47092	0.928931	0.9891	0.948577	0.955301	0.941216	0.975222	99	268	29	0	0.80692	0.884439	3.31578	nan	nan	1/sp|O60888|CUTA_HUMAN	0	1/sp|O60888|CUTA_HUMAN	0.925822	0	1
C:/Users/ccranney/Desktop/wiffFiles/01_qehfx_lab_SA_R1.mzxml	92355	876.5	-1	SPLLAGGSPPQPVVPAHK	876.49	2	0.92579	1/sp|Q8NFH5|NUP35_HUMAN	300	31	23	0.898094	1	13491659	61196.5	3834.16	1758.19	0.922241	3.60409	0.930748	0.946814	0.797737	0.857485	0.664537	0.908419	55	113	23	0	0.551021	0.793851	3.09045	nan	nan	1/sp|Q8NFH5|NUP35_HUMAN	0	1/sp|Q8NFH5|NUP35_HUMAN	0.92579	0	1
C:/Users/ccranney/Desktop/wiffFiles/01_qehfx_lab_SA_R1.mzxml	70073	984.5	-1	VAPAPAAADAEVEQTDAESK	985.47	2	0.925755	1/sp|O43823|AKAP8_HUMAN	306	31	26	0.960586	1	15519004	87663.9	2911.66	1416.11	0.930406	3.77582	0.930406	0.977048	0.869939	0.973127	0.806897	0.983444	93	210	26	0	0.369379	0.900877	3.67435	nan	nan	1/sp|O43823|AKAP8_HUMAN	0	1/sp|O43823|AKAP8_HUMAN	0.925755	0	1
C:/Users/ccranney/Desktop/wiffFiles/01_qehfx_lab_SA_R1.mzxml	140579	1011.5	-1	VGDFGDAINWPTPGEIAHK	1012.5	2	0.92567	1/sp|Q6PKG0|LARP1_HUMAN	351	31	23	0.891056	1	10848166	36510.6	5830.7	2338.12	0.925677	3.58122	0.925677	0.943958	0.724946	0.646907	0.642895	0.792301	70	165	23	0	0.729262	0.598823	2.31672	nan	nan	1/sp|Q6PKG0|LARP1_HUMAN	0	1/sp|Q6PKG0|LARP1_HUMAN	0.92567	0	1
C:/Users/ccranney/Desktop/wiffFiles/01_qehfx_lab_SA_R1.mzxml	169176	867.5	-1	A+42.01057TQVEPLLPGGATLLQAEEHGGLVR	866.8	3	0.89671	1/sp|Q6PKG0|LARP1_HUMAN	373	31	29	0.976889	1	35157064	461626	7016.08	2697.68	0.912772	3.36397	0.912772	0.969529	0.87172	0.673746	0.836391	0.795042	58	156	27	0	0	0.604155	2.26646	nan	nan	1/sp|Q6PKG0|LARP1_HUMAN	0	1/sp|Q6PKG0|LARP1_HUMAN	0.92567	0	1
C:/Users/ccranney/Desktop/wiffFiles/01_qehfx_lab_SA_R1.mzxml	85381	732.5	-1	SLPTTVPESPNYR	730.87	2	0.892286	1/sp|Q6PKG0|LARP1_HUMAN	359	31	23	0.949882	1	48715660	222324	3545.47	1651.35	0.900433	2.80147	0.900433	0.95045	0.89571	0.772666	0.658505	0.872366	86	193	21	0	0.587655	0.689439	2.1646	nan	nan	1/sp|Q6PKG0|LARP1_HUMAN	0	1/sp|Q6PKG0|LARP1_HUMAN	0.92567	0	1
C:/Users/ccranney/Desktop/wiffFiles/01_qehfx_lab_SA_R1.mzxml	102284	777.5	-1	NALPPVLTTVNGQSPPEHSAPAK	775.74	3	0.879223	1/sp|Q6PKG0|LARP1_HUMAN	351	31	21	0.823485	1	26945104	62910.9	4245	1897.23	0.893406	3.26663	0.893406	0.915241	0.767993	0.770432	0.594125	0.865062	82	166	21	0	0	0.677381	2.51672	nan	nan	1/sp|Q6PKG0|LARP1_HUMAN	0.000207125	1/sp|Q6PKG0|LARP1_HUMAN	0.92567	0	1
C:/Users/ccranney/Desktop/wiffFiles/01_qehfx_lab_SA_R1.mzxml	120028	723.5	-1	FSHLTSLPQQLPSQQLMSK	724.05	3	0.848022	1/sp|Q6PKG0|LARP1_HUMAN	364	31	25	0.889504	1	37090024	2.05271e+06	4979.72	2083.74	0.835522	3.1375	0.869137	0.880736	0.804628	0.621689	0.65146	0.778195	38	93	22	0	0	0.527205	1.95055	nan	nan	1/sp|Q6PKG0|LARP1_HUMAN	0.00224383	1/sp|Q6PKG0|LARP1_HUMAN	0.92567	0	1
C:/Users/ccranney/Desktop/wiffFiles/01_qehfx_lab_SA_R1.mzxml	64126	498.5	-1	DFVEAPPPK	500.26	2	0.821904	1/sp|Q6PKG0|LARP1_HUMAN	266	31	14	0.838279	1	50114256	235089	2665.61	1402.99	0.782519	2.0895	0.820859	0.924497	0.784089	0.688938	0.409177	0.818053	83	122	14	0	0.759306	0.566241	1.43953	nan	nan	1/sp|Q6PKG0|LARP1_HUMAN	0.00683863	1/sp|Q6PKG0|LARP1_HUMAN	0.92567	0	1
C:/Users/ccranney/Desktop/wiffFiles/01_qehfx_lab_SA_R1.mzxml	49579	570.5	-1	LTEQPELANK	571.81	2	0.925644	1/sp|P00374|DYR_HUMAN	248	31	26	0.963849	0.53545	135946656	624088	2063.4	1196.56	0.928839	3.50283	0.928839	0.974424	0.826855	0.975756	0.753709	0.985025	98	213	25	0	0	0.903202	3.41791	nan	nan	1/sp|P00374|DYR_HUMAN	0	1/sp|P00374|DYR_HUMAN	0.925644	0	1
C:/Users/ccranney/Desktop/wiffFiles/01_qehfx_lab_SA_R1.mzxml	133573	579.5	-1	NGDLPWPPLR	582.81	2	0.859688	1/sp|P00374|DYR_HUMAN	254	31	16	0.798774	1	17147746	53884.6	5540.57	2342.92	0.869069	2.39691	0.873833	0.892853	0.799725	0.591271	0.470359	0.753879	73	130	16	0	0	0.508308	1.41722	nan	nan	1/sp|P00374|DYR_HUMAN	0.0008371	1/sp|P00374|DYR_HUMAN	0.925644	0	1
C:/Users/ccranney/Desktop/wiffFiles/01_qehfx_lab_SA_R1.mzxml	79210	786.5	-1	NALQQENHIIDGVK	789.92	2	0.925512	1/sp|Q9GZT3|SLIRP_HUMAN	362	31	26	0.886259	1	31666344	18658.2	3289.92	1566.59	0.925512	3.93352	0.925512	0.941413	0.948988	0.792888	0.825212	0.874005	74	167	26	0	0.886711	0.733827	3.11884	nan	nan	1/sp|Q9GZT3|SLIRP_HUMAN	0	1/sp|Q9GZT3|SLIRP_HUMAN	0.925512	0	1
C:/Users/ccranney/Desktop/wiffFiles/01_qehfx_lab_SA_R1.mzxml	80427	876.5	-1	IEVLQQHENEDIYK	879.44	2	0.925423	1/sp|O00505|IMA4_HUMAN	366	31	23	0.903124	1	24992302	91892	3340.29	1564.63	0.954168	3.69667	0.954168	0.968123	0.707361	0.880925	0.619136	0.901983	65	120	24	0	0.60176	0.815228	3.25649	nan	nan	1/sp|O00505|IMA4_HUMAN	0	1/sp|O00505|IMA4_HUMAN	0.925423	0	1
C:/Users/ccranney/Desktop/wiffFiles/01_qehfx_lab_SA_R1.mzxml	159004	696.5	-1	DSQVVQVVLDGLK	700.39	2	0.897242	1/sp|O00505|IMA4_HUMAN	275	31	16	0.819908	1	16003917	287184	6594.54	2552.95	0.897248	2.96346	0.897248	0.905488	0.879623	0.967333	0.498753	0.981	86	140	16	0	0.256885	0.867932	2.86665	nan	nan	1/sp|O00505|IMA4_HUMAN	0	1/sp|O00505|IMA4_HUMAN	0.925423	0	1
C:/Users/ccranney/Desktop/wiffFiles/01_qehfx_lab_SA_R1.mzxml	141442	471.5	-1	SGILPILVK	470.31	2	0.894045	1/sp|O00505|IMA4_HUMAN	140	31	12	0.870995	1	5369838	451614	5866.66	2440.97	0.855848	1.9257	0.886714	0.928107	0.736326	0.516849	0.307926	0.695584	57	82	11	0	0.586724	0.462086	0.995296	nan	nan	1/sp|O00505|IMA4_HUMAN	0	1/sp|O00505|IMA4_HUMAN	0.925423	0	1
C:/Users/ccranney/Desktop/wiffFiles/01_qehfx_lab_SA_R1.mzxml	40850	606.5	-1	A+42.01057ENPSLENHR	604.79	2	0.889318	1/sp|O00505|IMA4_HUMAN	288	31	27	0.959234	1	33375812	405303	1701.96	1056.07	0.956423	3.8296	0.956423	0.991227	0.825314	0.920242	0.844396	0.953589	88	203	28	0	0	0.818388	3.52416	nan	nan	1/sp|O00505|IMA4_HUMAN	0	1/sp|O00505|IMA4_HUMAN	0.925423	0	1
C:/Users/ccranney/Desktop/wiffFiles/01_qehfx_lab_SA_R1.mzxml	167254	822.5	-1	AEVEVADELLENLAK	821.93	2	0.925412	1/sp|Q7L5D6|GET4_HUMAN	347	31	22	0.909986	1	30317308	281060	6936.43	2658.26	0.913608	3.33752	0.913608	0.949197	0.813871	0.963243	0.643174	0.974618	68	121	22	0	0	0.891396	3.21484	nan	nan	1/sp|Q7L5D6|GET4_HUMAN	0	1/sp|Q7L5D6|GET4_HUMAN	0.925412	0	1
C:/Users/ccranney/Desktop/wiffFiles/01_qehfx_lab_SA_R1.mzxml	93325	660.5	-1	A+42.01057AAAAMAEQESAR	659.81	2	0.82527	1/sp|Q7L5D6|GET4_HUMAN	344	31	18	0.911408	0.95981	60979876	673851	3874.45	1746.62	0.917883	2.7242	0.924546	0.94608	0.784906	0.919389	0.436917	0.956243	94	139	15	0	0.674285	0.758744	2.5046	nan	nan	1/sp|Q7L5D6|GET4_HUMAN	0.00626921	1/sp|Q7L5D6|GET4_HUMAN	0.925412	0	1
C:/Users/ccranney/Desktop/wiffFiles/01_qehfx_lab_SA_R1.mzxml	85444	660.5	-1	NVNQEVVDFEK	660.82	2	0.925379	1/sp|Q9BUP3|HTAI2_HUMAN	345	31	23	0.908231	1	54991792	228843	3548.12	1666.89	0.925385	3.49602	0.925385	0.948322	0.762474	0.855868	0.502964	0.713496	89	190	22	0	0	0.792003	2.99213	nan	nan	1/sp|Q9BUP3|HTAI2_HUMAN	0	1/sp|Q9BUP3|HTAI2_HUMAN	0.925379	0	1
C:/Users/ccranney/Desktop/wiffFiles/01_qehfx_lab_SA_R1.mzxml	155258	849.5	-1	NTLC+57.0215APEVISLINTR	850.95	2	0.925372	1/sp|Q96CS3|FAF2_HUMAN	326	31	15	0.881224	1	27375044	221362	6439.13	2518.31	0.922487	2.73959	0.935254	0.945826	0.829518	0.965072	0.482654	0.981095	79	127	16	0	0	0.893051	2.6439	nan	nan	1/sp|Q96CS3|FAF2_HUMAN	0	1/sp|Q96CS3|FAF2_HUMAN	0.925372	0	1
C:/Users/ccranney/Desktop/wiffFiles/01_qehfx_lab_SA_R1.mzxml	106556	885.5	-1	SEGGEDYTGATVIEPLK	883.43	2	0.925292	1/sp|P28340|DPOD1_HUMAN	305	31	23	0.898108	1	15312877	152674	4421.7	1968.42	0.925287	3.68539	0.925287	0.947686	0.904508	0.78643	0.722034	0.879096	86	180	23	0	0	0.727677	2.8983	nan	nan	1/sp|P28340|DPOD1_HUMAN	0	1/sp|P28340|DPOD1_HUMAN	0.925292	0	1
C:/Users/ccranney/Desktop/wiffFiles/01_qehfx_lab_SA_R1.mzxml	186560	768.5	-1	GLLPQILENLLSAR	768.96	2	0.85158	1/sp|P28340|DPOD1_HUMAN	194	31	12	0.793605	0.738929	5033732	255480	7737.05	3019.84	0.803889	2.05468	0.823044	0.885223	0.789905	0.62271	0.309063	0.767934	30	56	11	0	0	0.530288	1.27947	nan	nan	1/sp|P28340|DPOD1_HUMAN	0.00201052	1/sp|P28340|DPOD1_HUMAN	0.925292	0	1
C:/Users/ccranney/Desktop/wiffFiles/01_qehfx_lab_SA_R1.mzxml	115683	597.5	-1	LGLTEDQFIR	596.32	2	0.828702	1/sp|P28340|DPOD1_HUMAN	321	31	17	0.82613	0.687211	34140820	361367	4799.81	2072.76	0.836678	2.41536	0.836678	0.911906	0.767672	0.556521	0.477314	0.70706	51	120	17	0	0.114512	0.46119	1.3442	nan	nan	1/sp|P28340|DPOD1_HUMAN	0.00531848	1/sp|P28340|DPOD1_HUMAN	0.925292	0	1
C:/Users/ccranney/Desktop/wiffFiles/01_qehfx_lab_SA_R1.mzxml	54612	498.5	-1	TPTGDEFVK	497.25	2	0.828364	1/sp|P28340|DPOD1_HUMAN	268	31	15	0.783915	0.285621	121058256	989175	2271.84	1253.94	0.624324	1.86951	0.627148	0.887416	0.782404	0.507619	0.464153	0.693244	58	125	16	0	0	0.420493	0.948997	nan	nan	1/sp|P28340|DPOD1_HUMAN	0.00555556	1/sp|P28340|DPOD1_HUMAN	0.925292	0	1
C:/Users/ccranney/Desktop/wiffFiles/01_qehfx_lab_SA_R1.mzxml	58839	840.5	-1	AGGGPTLQC+57.0215PPPSSPEK	840.41	2	0.925285	1/sp|Q96N66|MBOA7_HUMAN	290	31	26	0.963459	1	14668321	86882.7	2446.69	1300.32	0.94459	3.59131	0.94459	0.982482	0.843841	0.986303	0.783137	0.990309	100	233	26	0	0.954	0.912611	3.54212	nan	nan	1/sp|Q96N66|MBOA7_HUMAN	0	1/sp|Q96N66|MBOA7_HUMAN	0.925285	0	1
C:/Users/ccranney/Desktop/wiffFiles/01_qehfx_lab_SA_R1.mzxml	44825	597.5	-1	AASQPTSLAPEK	600.32	2	0.823353	1/sp|Q96N66|MBOA7_HUMAN	307	31	12	0.815435	1	49293836	1.85086e+06	1866.53	1146.8	0.847111	2.25239	0.847111	0.927051	0.651605	0.497114	0.440223	0.68935	53	94	17	0	0	0.409301	1.11969	nan	nan	1/sp|Q96N66|MBOA7_HUMAN	0.00655419	1/sp|Q96N66|MBOA7_HUMAN	0.925285	0	1
C:/Users/ccranney/Desktop/wiffFiles/01_qehfx_lab_SA_R1.mzxml	97946	714.5	-1	AASLEYDYETIR	715.84	2	0.820597	1/sp|Q96N66|MBOA7_HUMAN	360	31	14	0.849834	0.420259	52501372	113055	4065.7	1811.56	0.806313	2.05588	0.817009	0.922734	0.832039	0.639222	0.452786	0.780492	72	132	15	0	0	0.524543	1.31417	nan	nan	1/sp|Q96N66|MBOA7_HUMAN	0.00712843	1/sp|Q96N66|MBOA7_HUMAN	0.925285	0	1
C:/Users/ccranney/Desktop/wiffFiles/01_qehfx_lab_SA_R1.mzxml	121669	795.5	-1	TEGSLEDWDIAVQK	795.89	2	0.925126	1/sp|Q15020|SART3_HUMAN	357	31	24	0.923954	1	33782900	79338.7	5047.67	2146.82	0.9309	3.67151	0.9309	0.952883	0.863685	0.959008	0.708173	0.973814	87	183	23	0	0	0.887203	3.52101	nan	nan	1/sp|Q15020|SART3_HUMAN	0	1/sp|Q15020|SART3_HUMAN	0.925126	0	1
C:/Users/ccranney/Desktop/wiffFiles/01_qehfx_lab_SA_R1.mzxml	99575	678.5	-1	LFISGLPFSC+57.0215TK	685.36	2	0.81529	1/sp|Q15020|SART3_HUMAN	307	31	8	0.6982	0.620184	35888520	309400	4133.06	2546.24	0.547417	1.14524	0.673128	0.762416	0.551144	0.129145	0.161371	0.281702	33	59	7	0	0	0.105291	0.147901	nan	nan	1/sp|Q15020|SART3_HUMAN	0.00901106	1/sp|Q15020|SART3_HUMAN	0.925126	0	1
C:/Users/ccranney/Desktop/wiffFiles/01_qehfx_lab_SA_R1.mzxml	74246	840.5	-1	VAKPVVEMDGDEMTR	838.9	2	0.924981	1/sp|P48735|IDHP_HUMAN	336	31	18	0.889612	1	20285348	26066.2	3084.37	1507.63	0.924999	3.21876	0.924999	0.943192	0.817294	0.966521	0.535045	0.975691	57	88	18	0	0.28565	0.894014	3.111	nan	nan	1/sp|P48735|IDHP_HUMAN	0	1/sp|P48735|IDHP_HUMAN	0.924981	0	1
C:/Users/ccranney/Desktop/wiffFiles/01_qehfx_lab_SA_R1.mzxml	42065	678.5	-1	TIEAEAAHGTVTR	678.35	2	0.91895	1/sp|P48735|IDHP_HUMAN	310	31	29	0.892874	1	36114636	789549	1752.25	1047.1	0.923041	3.97193	0.923041	0.94492	0.894667	0.793471	0.909304	0.884064	81	214	29	0	0.732457	0.72916	3.15161	nan	nan	1/sp|P48735|IDHP_HUMAN	0	1/sp|P48735|IDHP_HUMAN	0.924981	0	1
C:/Users/ccranney/Desktop/wiffFiles/01_qehfx_lab_SA_R1.mzxml	97259	921.5	-1	DQTDDQVTIDSALATQK	924.94	2	0.885972	1/sp|P48735|IDHP_HUMAN	336	31	20	0.831018	1	12918784	34689.4	4037.19	1811.42	0.866927	3.08185	0.882115	0.894387	0.70987	0.793311	0.522986	0.860839	77	147	19	0	0.802195	0.702851	2.44487	nan	nan	1/sp|P48735|IDHP_HUMAN	0	1/sp|P48735|IDHP_HUMAN	0.924981	0	1
C:/Users/ccranney/Desktop/wiffFiles/01_qehfx_lab_SA_R1.mzxml	141082	426.5	-1	LILPHVDIQLK	430.27	3	0.857431	1/sp|P48735|IDHP_HUMAN	90	31	14	0.834119	1	2277164	972771	5851.77	2357.18	0.845867	2.01459	0.857851	0.896857	0.776442	0.584078	0.345508	0.736964	59	78	12	0	0	0.500806	1.17668	nan	nan	1/sp|P48735|IDHP_HUMAN	0.00098264	1/sp|P48735|IDHP_HUMAN	0.924981	0	1
C:/Users/ccranney/Desktop/wiffFiles/01_qehfx_lab_SA_R1.mzxml	51580	687.5	-1	ALLQQQPEDDSK	686.34	2	0.92497	1/sp|Q9UHB9|SRP68_HUMAN	287	31	24	0.911547	0.93123	27696310	410700	2146.24	1239.11	0.928437	3.65971	0.928437	0.95837	0.814259	0.856217	0.712127	0.875629	82	196	25	0	0	0.791975	3.13351	nan	nan	1/sp|Q9UHB9|SRP68_HUMAN	0	1/sp|Q9UHB9|SRP68_HUMAN	0.92497	0	1
C:/Users/ccranney/Desktop/wiffFiles/01_qehfx_lab_SA_R1.mzxml	165827	759.5	-1	DLPDVQELITQVR	763.41	2	0.910749	1/sp|Q9UHB9|SRP68_HUMAN	308	31	27	0.967607	1	22800758	424556	6877.3	2625.41	0.915334	3.53721	0.915334	0.939292	0.889194	0.777541	0.768829	0.830631	84	173	26	0	0.27256	0.708145	2.75032	nan	nan	1/sp|Q9UHB9|SRP68_HUMAN	0	1/sp|Q9UHB9|SRP68_HUMAN	0.92497	0	1
C:/Users/ccranney/Desktop/wiffFiles/01_qehfx_lab_SA_R1.mzxml	67821	525.5	-1	VEEISPNIR	528.79	2	0.871709	1/sp|Q9UHB9|SRP68_HUMAN	264	31	18	0.908941	0.918245	39121912	1.3183e+06	2818.55	1446.37	0.850836	2.51822	0.850836	0.957411	0.736419	0.672206	0.532235	0.7918	81	163	19	0	0	0.585968	1.69276	nan	nan	1/sp|Q9UHB9|SRP68_HUMAN	0.000569368	1/sp|Q9UHB9|SRP68_HUMAN	0.92497	0	1
C:/Users/ccranney/Desktop/wiffFiles/01_qehfx_lab_SA_R1.mzxml	70030	597.5	-1	VTEELLTDNR	595.31	2	0.869316	1/sp|Q9UHB9|SRP68_HUMAN	328	31	22	0.876145	1	120850464	13888	2909.99	1484.43	0.85912	2.93049	0.85912	0.915233	0.800598	0.719149	0.589523	0.819848	73	135	20	0	0.12616	0.625167	2.10746	nan	nan	1/sp|Q9UHB9|SRP68_HUMAN	0.000740056	1/sp|Q9UHB9|SRP68_HUMAN	0.92497	0	1
C:/Users/ccranney/Desktop/wiffFiles/01_qehfx_lab_SA_R1.mzxml	171652	786.5	-1	IFLLGLADNEAAIVQAESEETK	787.75	3	0.851893	1/sp|Q9UHB9|SRP68_HUMAN	340	31	22	0.81267	1	33433378	226944	7118.76	2759.01	0.868549	3.21551	0.868549	0.886305	0.866983	0.771288	0.64721	0.868814	46	93	21	0	0	0.657055	2.48009	nan	nan	1/sp|Q9UHB9|SRP68_HUMAN	0.00170701	1/sp|Q9UHB9|SRP68_HUMAN	0.92497	0	1
C:/Users/ccranney/Desktop/wiffFiles/01_qehfx_lab_SA_R1.mzxml	168246	804.5	-1	YLVPDLVQEYIEK	804.93	2	0.92489	1/sp|Q9HAN9|NMNA1_HUMAN	349	31	20	0.905067	0.932412	22166246	107639	6977.56	2657.72	0.885392	2.80979	0.90037	0.948601	0.514319	0.511883	0.432313	0.67027	56	107	19	0	0.495299	0.473436	1.43828	nan	nan	1/sp|Q9HAN9|NMNA1_HUMAN	0	1/sp|Q9HAN9|NMNA1_HUMAN	0.92489	0	1
C:/Users/ccranney/Desktop/wiffFiles/01_qehfx_lab_SA_R1.mzxml	31272	669.5	-1	HNLYSSESEDR	668.79	2	0.851386	1/sp|Q9HAN9|NMNA1_HUMAN	258	27	13	0.774168	1	11676268	5894.2	1305.14	862.578	0.625599	2.03568	0.748655	0.878228	0.552047	0.605363	0.337097	0.729627	30	66	13	0	0.698343	0.515398	1.23232	nan	nan	1/sp|Q9HAN9|NMNA1_HUMAN	0.00200617	1/sp|Q9HAN9|NMNA1_HUMAN	0.92489	0	1
C:/Users/ccranney/Desktop/wiffFiles/01_qehfx_lab_SA_R1.mzxml	71885	678.5	-1	VIGQDSSEIHFK	680.35	2	0.924791	2/sp|G2XKQ0|SUMO5_HUMAN/sp|P63165|SUMO1_HUMAN	351	31	23	0.890129	1	50326888	57254.3	2986.7	1461.06	0.943052	3.71795	0.943052	0.963401	0.833145	0.78173	0.818624	0.877043	73	160	27	0	0.522822	0.722937	2.90643	nan	nan	2/sp|G2XKQ0|SUMO5_HUMAN/sp|P63165|SUMO1_HUMAN	0	1/sp|P63165|SUMO1_HUMAN	0.924791	0	1
C:/Users/ccranney/Desktop/wiffFiles/01_qehfx_lab_SA_R1.mzxml	39713	597.5	-1	S+42.01057DQEAKPSTEDLGDKK	597.29	3	0.875097	1/sp|P63165|SUMO1_HUMAN	304	31	23	0.85719	0.801323	56985028	39889.4	1654.82	1008.68	0.877353	3.27956	0.892073	0.93327	0.740328	0.873868	0.672082	0.928551	78	158	24	0	0.531747	0.76472	2.8659	nan	nan	1/sp|P63165|SUMO1_HUMAN	0.000393159	1/sp|P63165|SUMO1_HUMAN	0.924791	0	1
C:/Users/ccranney/Desktop/wiffFiles/01_qehfx_lab_SA_R1.mzxml	106197	849.5	-1	VPVGDQPPDIEYQIK	849.44	2	0.924787	1/sp|P50570|DYN2_HUMAN	359	31	26	0.888994	1	21988322	190936	4406.84	1935.14	0.930237	3.67696	0.930237	0.942865	0.863018	0.896044	0.801194	0.940747	96	224	26	0	0.869875	0.82865	3.29472	nan	nan	1/sp|P50570|DYN2_HUMAN	0	1/sp|P50570|DYN2_HUMAN	0.924787	0	1
C:/Users/ccranney/Desktop/wiffFiles/01_qehfx_lab_SA_R1.mzxml	86504	615.5	-1	LDLMDEGTDAR	618.28	2	0.899656	3/sp|P50570|DYN2_HUMAN/sp|Q05193|DYN1_HUMAN/sp|Q9UQ16|DYN3_HUMAN	334	31	18	0.90116	1	81081208	321033	3592.04	1688.14	0.843388	2.48381	0.848147	0.944989	0.864015	0.961691	0.525011	0.978254	90	146	17	0	0	0.865191	2.38865	nan	nan	3/sp|P50570|DYN2_HUMAN/sp|Q05193|DYN1_HUMAN/sp|Q9UQ16|DYN3_HUMAN	0	1/sp|P50570|DYN2_HUMAN	0.924787	0	0
C:/Users/ccranney/Desktop/wiffFiles/01_qehfx_lab_SA_R1.mzxml	157049	993.5	-1	LQDAFSSIGQSC+57.0215HLDLPQIAVVGGQSAGK	995.17	3	0.877571	1/sp|P50570|DYN2_HUMAN	346	31	25	0.890662	1	12451393	117500	6513.37	2483.04	0.919015	3.71015	0.919015	0.931449	0.907478	0.954839	0.759031	0.973201	79	168	24	0	0	0.837938	3.5426	nan	nan	1/sp|P50570|DYN2_HUMAN	0.000405022	1/sp|P50570|DYN2_HUMAN	0.924787	0	1
C:/Users/ccranney/Desktop/wiffFiles/01_qehfx_lab_SA_R1.mzxml	174211	813.5	-1	TGLFTPDLAFEAIVK	811.45	2	0.856458	1/sp|P50570|DYN2_HUMAN	339	31	24	0.877526	0.340747	25270142	55753.9	7224.83	2838.97	0.883376	3.3936	0.883376	0.946516	0.615914	0.754392	0.60411	0.852573	50	134	25	0	0.272232	0.646104	2.5601	nan	nan	1/sp|P50570|DYN2_HUMAN	0.00097056	1/sp|P50570|DYN2_HUMAN	0.924787	0	1
C:/Users/ccranney/Desktop/wiffFiles/01_qehfx_lab_SA_R1.mzxml	191750	831.5	-1	C+57.0215VDLVIQELINTVR	836.46	2	0.82824	1/sp|P50570|DYN2_HUMAN	196	31	15	0.880368	1	3.62713e+06	28269.1	7952.48	2924.34	0.812274	2.00806	0.825273	0.933791	0.873916	0.702035	0.428398	0.810436	15	32	14	0	0.416562	0.581454	1.40973	nan	nan	1/sp|P50570|DYN2_HUMAN	0.00555065	1/sp|P50570|DYN2_HUMAN	0.924787	0	1
C:/Users/ccranney/Desktop/wiffFiles/01_qehfx_lab_SA_R1.mzxml	70580	435.5	-1	IVDVIGEK	436.76	2	0.924729	1/sp|P13861|KAP2_HUMAN	234	31	19	0.959673	0.623389	98944464	1.13779e+06	2932.82	1517.19	0.921998	2.53307	0.924577	0.959589	0.783681	0.669989	0.44856	0.801199	78	138	16	0	0	0.619558	1.69713	nan	nan	1/sp|P13861|KAP2_HUMAN	0	1/sp|P13861|KAP2_HUMAN	0.924729	0	1
C:/Users/ccranney/Desktop/wiffFiles/01_qehfx_lab_SA_R1.mzxml	174206	768.5	-1	MFESFIESVPLLK	770.41	2	0.907712	1/sp|P13861|KAP2_HUMAN	284	31	21	0.900717	1	17370030	434697	7224.65	2813.58	0.913382	3.16602	0.913382	0.949061	0.904527	0.792199	0.659942	0.883296	51	104	21	0	0.487452	0.719089	2.50812	nan	nan	1/sp|P13861|KAP2_HUMAN	0	1/sp|P13861|KAP2_HUMAN	0.924729	0	1
C:/Users/ccranney/Desktop/wiffFiles/01_qehfx_lab_SA_R1.mzxml	44699	741.5	-1	QSLGHPPPEPGPDR	742.37	2	0.894759	1/sp|P13861|KAP2_HUMAN	270	31	16	0.891684	0.443329	20812696	33971	1861.28	1097.34	0.879389	2.51349	0.88591	0.948394	0.661364	0.762254	0.475463	0.863974	81	139	18	0	0	0.682034	1.91592	nan	nan	1/sp|P13861|KAP2_HUMAN	0	1/sp|P13861|KAP2_HUMAN	0.924729	0	1
C:/Users/ccranney/Desktop/wiffFiles/01_qehfx_lab_SA_R1.mzxml	176326	678.5	-1	NLDQEQLSQVLDAMFER	679.33	3	0.893309	1/sp|P13861|KAP2_HUMAN	183	31	23	0.86276	1	5176151	195683	7312.6	2862.16	0.88418	3.47759	0.904765	0.907048	0.716371	0.686094	0.573132	0.814844	41	80	21	0	0.48529	0.612894	2.38596	nan	nan	1/sp|P13861|KAP2_HUMAN	0	1/sp|P13861|KAP2_HUMAN	0.924729	0	1
C:/Users/ccranney/Desktop/wiffFiles/01_qehfx_lab_SA_R1.mzxml	108176	768.5	-1	ADEHVIDQGDDGDNFYVIER	769.68	3	0.845597	1/sp|P13861|KAP2_HUMAN	290	31	18	0.780744	1	16269096	345378	4488.81	1921.36	0.874255	3.04475	0.884572	0.917518	0.665277	0.757522	0.521931	0.850636	64	132	20	0	0	0.640558	2.30647	nan	nan	1/sp|P13861|KAP2_HUMAN	0.00263582	1/sp|P13861|KAP2_HUMAN	0.924729	0	1
C:/Users/ccranney/Desktop/wiffFiles/01_qehfx_lab_SA_R1.mzxml	56510	966.5	-1	S+42.01057ASAPAAEGEGTPTQPASEK	964.45	2	0.924485	1/sp|P35659|DEK_HUMAN	272	31	23	0.931361	1	8999140	32824.1	2350.24	1251.04	0.942746	3.37953	0.942746	0.961639	0.885833	0.99501	0.719833	0.996379	94	193	23	0	0.272545	0.919872	3.36267	nan	nan	1/sp|P35659|DEK_HUMAN	0	1/sp|P35659|DEK_HUMAN	0.924485	0	1
C:/Users/ccranney/Desktop/wiffFiles/01_qehfx_lab_SA_R1.mzxml	132519	678.5	-1	NVGQFSGFPFEK	678.83	2	0.924484	1/sp|P35659|DEK_HUMAN	300	31	24	0.943441	1	21779226	302656	5496.93	2301.52	0.928035	3.13892	0.928035	0.965252	0.787595	0.959579	0.643432	0.97822	96	187	22	0	0	0.887116	3.01204	nan	nan	1/sp|P35659|DEK_HUMAN	0	1/sp|P35659|DEK_HUMAN	0.924485	0	1
C:/Users/ccranney/Desktop/wiffFiles/01_qehfx_lab_SA_R1.mzxml	115766	705.5	-1	LLASANLEEVTMK	709.88	2	0.876945	1/sp|P35659|DEK_HUMAN	355	31	16	0.853344	0.41396	57551568	1.19406e+06	4803.23	2082.46	0.86944	2.75095	0.876717	0.923254	0.717717	0.947025	0.443187	0.960568	77	123	16	0	0.216631	0.830488	2.60522	nan	nan	1/sp|P35659|DEK_HUMAN	0.000402334	1/sp|P35659|DEK_HUMAN	0.924485	0	1
C:/Users/ccranney/Desktop/wiffFiles/01_qehfx_lab_SA_R1.mzxml	98101	831.5	-1	VYENYPTYDLTER	831.89	2	0.874165	1/sp|P35659|DEK_HUMAN	415	31	16	0.838529	1	109496888	479308	4072.05	1806.6	0.896073	2.62512	0.896073	0.947734	0.945736	0.777921	0.580176	0.872216	75	153	18	0	0	0.680031	2.04214	nan	nan	1/sp|P35659|DEK_HUMAN	0.00038956	1/sp|P35659|DEK_HUMAN	0.924485	0	1
C:/Users/ccranney/Desktop/wiffFiles/01_qehfx_lab_SA_R1.mzxml	130041	741.5	-1	NPEVPVNFAEFSK	739.37	2	0.924446	1/sp|O15347|HMGB3_HUMAN	349	31	22	0.906964	1	36965220	680449	5394.58	2257.62	0.94027	3.42721	0.94027	0.955939	0.890192	0.992027	0.72158	0.995561	72	150	23	0	0.219139	0.917075	3.39988	nan	nan	1/sp|O15347|HMGB3_HUMAN	0	1/sp|O15347|HMGB3_HUMAN	0.924446	0	1
C:/Users/ccranney/Desktop/wiffFiles/01_qehfx_lab_SA_R1.mzxml	101716	777.5	-1	LGEMWNNLNDSEK	775.35	2	0.851344	1/sp|O15347|HMGB3_HUMAN	325	31	24	0.940777	0.937315	38697364	79148.2	4221.48	1868.03	0.851371	3.16473	0.851371	0.869217	0.915529	0.794356	0	0	87	194	23	0	0	0.67627	2.51392	nan	nan	1/sp|O15347|HMGB3_HUMAN	0.00200555	1/sp|O15347|HMGB3_HUMAN	0.924446	0	1
C:/Users/ccranney/Desktop/wiffFiles/01_qehfx_lab_SA_R1.mzxml	113262	534.5	-1	KNPEVPVNFAEFSK	535.95	3	0.830734	1/sp|O15347|HMGB3_HUMAN	282	31	19	0.798148	0.217028	34732156	910306	4699.56	2033.7	0.826054	2.47297	0.834544	0.8619	0.679388	0.509257	0.450626	0.693059	65	121	17	0	0	0.423057	1.25938	nan	nan	1/sp|O15347|HMGB3_HUMAN	0.00489438	1/sp|O15347|HMGB3_HUMAN	0.924446	0	1
C:/Users/ccranney/Desktop/wiffFiles/01_qehfx_lab_SA_R1.mzxml	101716	777.5	-1	LGEM+15.9949WNNLNDSEK	783.35	2	0.817285	1/sp|O15347|HMGB3_HUMAN	325	31	21	0.79248	1	38697364	25312.7	4221.48	1589.21	0.824253	2.92552	0.824253	0.870252	0.930447	0.847352	0.640401	0.915548	91	185	20	0	0.449337	0.692528	2.47894	nan	nan	1/sp|O15347|HMGB3_HUMAN	0.00821379	1/sp|O15347|HMGB3_HUMAN	0.924446	0	1
C:/Users/ccranney/Desktop/wiffFiles/01_qehfx_lab_SA_R1.mzxml	64568	642.5	-1	GIVEESVTGVHR	641.84	2	0.924397	2/sp|O43865|SAHH2_HUMAN/sp|Q96HN2|SAHH3_HUMAN	305	31	25	0.941671	1	48947740	381110	2683.87	1356.34	0.924397	3.45996	0.924397	0.951595	0.816545	0.876622	0.678233	0.927635	86	198	23	0	0	0.810346	3.03308	nan	nan	2/sp|O43865|SAHH2_HUMAN/sp|Q96HN2|SAHH3_HUMAN	0	2/sp|Q96HN2|SAHH3_HUMAN/sp|O43865|SAHH2_HUMAN	0.924397	0	1
C:/Users/ccranney/Desktop/wiffFiles/01_qehfx_lab_SA_R1.mzxml	84235	642.5	-1	SLQEEPVEGFR	645.82	2	0.924303	1/sp|Q712K3|UB2R2_HUMAN	325	31	24	0.950563	1	68448016	91854.5	3498.07	1652.98	0.924292	3.38027	0.924292	0.974968	0.856594	0.893302	0.734888	0.939661	84	190	24	0	0	0.825682	3.01961	nan	nan	1/sp|Q712K3|UB2R2_HUMAN	0	1/sp|Q712K3|UB2R2_HUMAN	0.924303	0	1
C:/Users/ccranney/Desktop/wiffFiles/01_qehfx_lab_SA_R1.mzxml	31476	588.5	-1	A+42.01057QQQMTSSQK	589.78	2	0.898179	1/sp|Q712K3|UB2R2_HUMAN	245	31	20	0.833831	0.290548	9757924	99010.4	1313.59	905.514	0.895002	3.27366	0.903996	0.919115	0.782795	0.758055	0.613722	0.858046	79	170	21	0	0.144957	0.680869	2.48161	nan	nan	1/sp|Q712K3|UB2R2_HUMAN	0	1/sp|Q712K3|UB2R2_HUMAN	0.924303	0	1
C:/Users/ccranney/Desktop/wiffFiles/01_qehfx_lab_SA_R1.mzxml	63211	570.5	-1	LLLQVQHASK	568.84	2	0.924226	3/sp|P05141|ADT2_HUMAN/sp|P12235|ADT1_HUMAN/sp|P12236|ADT3_HUMAN	312	31	22	0.912622	1	55664216	2407576	2627.77	1414.04	0.927062	3.23346	0.927062	0.95919	0.929966	0.950672	0.73227	0.970652	77	152	23	0	0	0.878636	3.07396	nan	nan	3/sp|P05141|ADT2_HUMAN/sp|P12235|ADT1_HUMAN/sp|P12236|ADT3_HUMAN	0	1/sp|P12236|ADT3_HUMAN	0.924226	0	0
C:/Users/ccranney/Desktop/wiffFiles/01_qehfx_lab_SA_R1.mzxml	99557	516.5	-1	T+42.01057EQAISFAK	518.77	2	0.900923	1/sp|P12236|ADT3_HUMAN	284	31	19	0.884188	1	46908496	786744	4132.36	1911.64	0.890102	3.0093	0.894927	0.941096	0.819492	0.962439	0.599338	0.972025	85	161	20	0	0	0.867084	2.89627	nan	nan	1/sp|P12236|ADT3_HUMAN	0	1/sp|P12236|ADT3_HUMAN	0.924226	0	1
C:/Users/ccranney/Desktop/wiffFiles/01_qehfx_lab_SA_R1.mzxml	139393	561.5	-1	EQGVLSFWR	561.29	2	0.852975	2/sp|P05141|ADT2_HUMAN/sp|P12236|ADT3_HUMAN	266	31	13	0.851276	0.592598	16544246	1.93361e+06	5781.69	2391.24	0.817648	1.9854	0.828089	0.886847	0.832395	0.408177	0.327677	0.604512	50	86	11	0	0.557859	0.348165	0.810395	nan	nan	2/sp|P05141|ADT2_HUMAN/sp|P12236|ADT3_HUMAN	0.00141199	1/sp|P12236|ADT3_HUMAN	0.924226	0	0
C:/Users/ccranney/Desktop/wiffFiles/01_qehfx_lab_SA_R1.mzxml	63211	570.5	-1	LLLQVQHASK	568.84	2	0.924226	3/sp|P05141|ADT2_HUMAN/sp|P12235|ADT1_HUMAN/sp|P12236|ADT3_HUMAN	312	31	22	0.912622	1	55664216	2407576	2627.77	1414.04	0.927062	3.23346	0.927062	0.95919	0.929966	0.950672	0.73227	0.970652	77	152	23	0	0	0.878636	3.07396	nan	nan	3/sp|P05141|ADT2_HUMAN/sp|P12235|ADT1_HUMAN/sp|P12236|ADT3_HUMAN	0	1/sp|P05141|ADT2_HUMAN	0.924226	0	0
C:/Users/ccranney/Desktop/wiffFiles/01_qehfx_lab_SA_R1.mzxml	106028	606.5	-1	AAYFGIYDTAK	610.3	2	0.905144	1/sp|P05141|ADT2_HUMAN	332	31	12	0.867277	0.168039	82361904	1.71374e+06	4399.98	1959.93	0.869854	2.35105	0.869854	0.931319	0.93266	0.943913	0.384753	0.967849	77	101	12	0	0	0.854377	2.21918	nan	nan	1/sp|P05141|ADT2_HUMAN	0	1/sp|P05141|ADT2_HUMAN	0.924226	0	1
C:/Users/ccranney/Desktop/wiffFiles/01_qehfx_lab_SA_R1.mzxml	132014	606.5	-1	DFLAGGVAAAISK	610.34	2	0.890327	1/sp|P05141|ADT2_HUMAN	281	31	17	0.83651	0.833153	19943216	3857370	5476.16	2277.33	0.881913	2.63364	0.891127	0.908516	0.804499	0.844907	0.468518	0.897306	80	130	16	0	0.586283	0.752244	2.22518	nan	nan	1/sp|P05141|ADT2_HUMAN	0	1/sp|P05141|ADT2_HUMAN	0.924226	0	1
C:/Users/ccranney/Desktop/wiffFiles/01_qehfx_lab_SA_R1.mzxml	90464	471.5	-1	T+42.01057DAAVSFAK	476.24	2	0.867492	1/sp|P05141|ADT2_HUMAN	252	31	12	0.776015	0.928207	30190530	395959	3756.02	1806.62	0.842248	2.44761	0.861244	0.8787	0.862208	0.603361	0.370113	0.76268	77	110	12	0	0.433263	0.523411	1.47679	nan	nan	1/sp|P05141|ADT2_HUMAN	0.000724506	1/sp|P05141|ADT2_HUMAN	0.924226	0	1
C:/Users/ccranney/Desktop/wiffFiles/01_qehfx_lab_SA_R1.mzxml	139393	561.5	-1	EQGVLSFWR	561.29	2	0.852975	2/sp|P05141|ADT2_HUMAN/sp|P12236|ADT3_HUMAN	266	31	13	0.851276	0.592598	16544246	1.93361e+06	5781.69	2391.24	0.817648	1.9854	0.828089	0.886847	0.832395	0.408177	0.327677	0.604512	50	86	11	0	0.557859	0.348165	0.810395	nan	nan	2/sp|P05141|ADT2_HUMAN/sp|P12236|ADT3_HUMAN	0.00141199	1/sp|P05141|ADT2_HUMAN	0.924226	0	0
C:/Users/ccranney/Desktop/wiffFiles/01_qehfx_lab_SA_R1.mzxml	99919	579.5	-1	VLTLSDDLER	580.81	2	0.92421	1/sp|P55010|IF5_HUMAN	317	31	20	0.918384	1	71247288	259396	4147.25	1898.28	0.930449	3.15365	0.930449	0.970174	0.831901	0.984477	0.634767	0.990901	83	161	21	0	0	0.909864	3.1047	nan	nan	1/sp|P55010|IF5_HUMAN	0	1/sp|P55010|IF5_HUMAN	0.92421	0	1
C:/Users/ccranney/Desktop/wiffFiles/01_qehfx_lab_SA_R1.mzxml	113785	768.5	-1	FVLC+57.0215PEC+57.0215ENPETDLHVNPK	766.69	3	0.907843	1/sp|P55010|IF5_HUMAN	372	31	23	0.842838	1	53991704	390104	4721.15	2004.06	0.926029	3.7094	0.926029	0.936295	0.888857	0.776873	0.784863	0.874251	88	214	25	0	0	0.705279	2.88173	nan	nan	1/sp|P55010|IF5_HUMAN	0	1/sp|P55010|IF5_HUMAN	0.92421	0	1
C:/Users/ccranney/Desktop/wiffFiles/01_qehfx_lab_SA_R1.mzxml	179254	831.5	-1	AMGPLVLTEVLFNEK	830.95	2	0.896963	1/sp|P55010|IF5_HUMAN	330	31	26	0.87552	1	19025096	522127	7433.94	2936.2	0.928303	3.63976	0.928303	0.953084	0.829048	0.788285	0.814942	0.881146	81	184	27	0	0	0.707063	2.86917	nan	nan	1/sp|P55010|IF5_HUMAN	0	1/sp|P55010|IF5_HUMAN	0.92421	0	1
C:/Users/ccranney/Desktop/wiffFiles/01_qehfx_lab_SA_R1.mzxml	144082	588.5	-1	LQDMLDGFIK	590.31	2	0.836194	1/sp|P55010|IF5_HUMAN	288	31	19	0.830721	0.210222	36317260	2412318	5976.01	2419.18	0.84107	2.37952	0.84107	0.876768	0.902792	0.599958	0.502699	0.760527	80	154	16	0	0.24445	0.501682	1.42761	nan	nan	1/sp|P55010|IF5_HUMAN	0.00377511	1/sp|P55010|IF5_HUMAN	0.92421	0	1
C:/Users/ccranney/Desktop/wiffFiles/01_qehfx_lab_SA_R1.mzxml	81416	831.5	-1	KVEEAEPEEFVVEK	831.42	2	0.924169	1/sp|Q13185|CBX3_HUMAN	376	31	30	0.98415	1	41034340	302804	3381.24	1600.98	0.933781	3.97011	0.933781	0.955499	0.977516	0.997827	0.889429	0.998594	93	238	27	0	0.893486	0.922161	3.96149	nan	nan	1/sp|Q13185|CBX3_HUMAN	0	1/sp|Q13185|CBX3_HUMAN	0.924169	0	1
C:/Users/ccranney/Desktop/wiffFiles/01_qehfx_lab_SA_R1.mzxml	86927	588.5	-1	DSDEADLVLAK	588.29	2	0.85029	1/sp|Q13185|CBX3_HUMAN	316	31	24	0.784719	1	93009464	1.25777e+06	3609.53	1727.68	0.854808	3.20954	0.854808	0.880411	0.90263	0.597483	0	0	77	208	24	0	0.585753	0.508034	1.91765	nan	nan	1/sp|Q13185|CBX3_HUMAN	0.00198959	1/sp|Q13185|CBX3_HUMAN	0.924169	0	1
C:/Users/ccranney/Desktop/wiffFiles/01_qehfx_lab_SA_R1.mzxml	163140	858.5	-1	IIGATDSSGELMFLMK	856.93	2	0.846465	2/sp|P83916|CBX1_HUMAN/sp|Q13185|CBX3_HUMAN	316	31	16	0.793278	0.800433	15365284	591810	6765.86	2604.5	0.874673	2.89193	0.880841	0.935029	0.558984	0.637907	0.433562	0.748642	61	122	19	0	0.433087	0.539967	1.84478	nan	nan	2/sp|P83916|CBX1_HUMAN/sp|Q13185|CBX3_HUMAN	0.00265291	1/sp|Q13185|CBX3_HUMAN	0.924169	0	0
C:/Users/ccranney/Desktop/wiffFiles/01_qehfx_lab_SA_R1.mzxml	167885	750.5	-1	ELDELMASLSDFK	749.36	2	0.924022	1/sp|P49023|PAXI_HUMAN	336	31	23	0.924402	1	21893426	155052	6962.62	2667.93	0.932317	3.64689	0.932317	0.9698	0.772588	0.929148	0.727007	0.942751	82	179	25	0	0.753284	0.858553	3.38851	nan	nan	1/sp|P49023|PAXI_HUMAN	0	1/sp|P49023|PAXI_HUMAN	0.924022	0	1
C:/Users/ccranney/Desktop/wiffFiles/01_qehfx_lab_SA_R1.mzxml	71605	714.5	-1	DAC+57.0215VISSDFHER	718.32	2	0.923889	1/sp|Q99805|TM9S2_HUMAN	358	31	15	0.903141	1	36680220	98415	2975.08	1450.63	0.920929	2.51772	0.920929	0.950337	0.855202	0.578502	0.457508	0.741681	67	105	15	0	0	0.534471	1.4565	nan	nan	1/sp|Q99805|TM9S2_HUMAN	0	1/sp|Q99805|TM9S2_HUMAN	0.923889	0	1
C:/Users/ccranney/Desktop/wiffFiles/01_qehfx_lab_SA_R1.mzxml	117238	534.5	-1	RPSENLGQVLFGER	534.62	3	0.923539	1/sp|Q99805|TM9S2_HUMAN	280	31	25	0.930217	1	20348906	902552	4864.25	2087.13	0.939889	3.59594	0.939889	0.964478	0.76904	0.855541	0.723174	0.915013	71	159	25	0	0	0.790126	3.07648	nan	nan	1/sp|Q99805|TM9S2_HUMAN	0	1/sp|Q99805|TM9S2_HUMAN	0.923889	0	1
C:/Users/ccranney/Desktop/wiffFiles/01_qehfx_lab_SA_R1.mzxml	62872	714.5	-1	AQAELVGTADEATR	716.36	2	0.923886	1/sp|P30049|ATPD_HUMAN	326	31	26	0.926885	1	61465152	1.8115e+06	2613.74	1371.94	0.928127	3.6159	0.928127	0.945887	0.938567	0.795681	0.772528	0.885933	87	201	24	0	0	0.735119	2.8771	nan	nan	1/sp|P30049|ATPD_HUMAN	0	1/sp|P30049|ATPD_HUMAN	0.923886	0	1
C:/Users/ccranney/Desktop/wiffFiles/01_qehfx_lab_SA_R1.mzxml	110956	867.5	-1	TPALVFEHVNNTDFK	866.44	2	0.923879	2/sp|P68400|CSK21_HUMAN/sp|Q8NEV1|CSK23_HUMAN	363	31	22	0.896312	1	22035720	84793.4	4603.88	1972.74	0.928146	3.5556	0.928146	0.951308	0.712709	0.885242	0.628659	0.932793	88	164	23	0	0.895285	0.817857	3.14756	nan	nan	2/sp|P68400|CSK21_HUMAN/sp|Q8NEV1|CSK23_HUMAN	0	2/sp|Q8NEV1|CSK23_HUMAN/sp|P68400|CSK21_HUMAN	0.923879	0	1
C:/Users/ccranney/Desktop/wiffFiles/01_qehfx_lab_SA_R1.mzxml	161765	624.5	-1	GGPNIITLADIVKDPVSR	622.35	3	0.865921	2/sp|P68400|CSK21_HUMAN/sp|Q8NEV1|CSK23_HUMAN	281	31	28	0.97113	1	17630282	1.12323e+06	6708.99	2559.91	0.824528	3.07591	0.824528	0.973795	0.869257	0.913037	0.829119	0.946758	74	188	27	0	0.16582	0.790618	2.80842	nan	nan	2/sp|P68400|CSK21_HUMAN/sp|Q8NEV1|CSK23_HUMAN	0.000889996	2/sp|Q8NEV1|CSK23_HUMAN/sp|P68400|CSK21_HUMAN	0.923879	0	1
C:/Users/ccranney/Desktop/wiffFiles/01_qehfx_lab_SA_R1.mzxml	156952	759.5	-1	QLYQTLTDYDIR	764.88	2	0.818801	2/sp|P68400|CSK21_HUMAN/sp|Q8NEV1|CSK23_HUMAN	273	31	12	0.740889	0.174456	12764525	583684	6509.42	2100.01	0.760061	2.1047	0.778723	0.860157	0.699798	0.579479	0.350552	0.739943	63	102	13	0	0	0.474478	1.21963	nan	nan	2/sp|P68400|CSK21_HUMAN/sp|Q8NEV1|CSK23_HUMAN	0.00784176	2/sp|Q8NEV1|CSK23_HUMAN/sp|P68400|CSK21_HUMAN	0.923879	0	1
C:/Users/ccranney/Desktop/wiffFiles/01_qehfx_lab_SA_R1.mzxml	65444	858.5	-1	ENASPAPGTTAEEAMSR	859.89	2	0.923847	1/sp|P46379|BAG6_HUMAN	304	31	24	0.916733	1	16255502	28134.9	2720.02	1362.06	0.923844	3.62072	0.923844	0.957462	0.882158	0.960656	0.750716	0.977638	90	200	24	0	0.600853	0.8875	3.47827	nan	nan	1/sp|P46379|BAG6_HUMAN	0	1/sp|P46379|BAG6_HUMAN	0.923847	0	1
C:/Users/ccranney/Desktop/wiffFiles/01_qehfx_lab_SA_R1.mzxml	84101	714.5	-1	DLEAPEVQESYR	718.34	2	0.901057	1/sp|P46379|BAG6_HUMAN	333	31	17	0.898198	1	22108796	270106	3492.48	1620.41	0.893871	2.65886	0.910928	0.952108	0.671411	0.763908	0.467196	0.864874	85	169	18	0	0.235519	0.688325	2.03112	nan	nan	1/sp|P46379|BAG6_HUMAN	0	1/sp|P46379|BAG6_HUMAN	0.923847	0	1
C:/Users/ccranney/Desktop/wiffFiles/01_qehfx_lab_SA_R1.mzxml	106457	633.5	-1	VKPQPPLSDAYLSGMPAK	633.67	3	0.822318	1/sp|P46379|BAG6_HUMAN	313	31	14	0.755237	0.067893	62500204	184809	4417.73	1936.48	0.822202	2.23298	0.832663	0.840075	0.746339	0.633658	0.339883	0.767902	76	100	12	0	0	0.521068	1.41494	nan	nan	1/sp|P46379|BAG6_HUMAN	0.00674455	1/sp|P46379|BAG6_HUMAN	0.923847	0	1
C:/Users/ccranney/Desktop/wiffFiles/01_qehfx_lab_SA_R1.mzxml	49238	696.5	-1	APPQTHLPSGASSGTGSASATHGGGSPPGTR	697.09	4	0.819081	1/sp|P46379|BAG6_HUMAN	267	31	22	0.752596	1	11325163	240142	2049.25	1128.78	0.795376	2.83497	0.81196	0.862165	0.783113	0.397719	0.633527	0.575387	55	166	22	0	0	0.325764	1.12752	nan	nan	1/sp|P46379|BAG6_HUMAN	0.00773921	1/sp|P46379|BAG6_HUMAN	0.923847	0	1
C:/Users/ccranney/Desktop/wiffFiles/01_qehfx_lab_SA_R1.mzxml	45912	795.5	-1	M+42.01057ESQEPTESSQNGK	797.34	2	0.92384	1/sp|Q9UKK9|NUDT5_HUMAN	265	31	26	0.936072	1	10754668	28353.6	1911.48	1113.33	0.931403	3.74412	0.931403	0.958686	0.869586	0.875455	0.806249	0.932722	90	224	26	0	0.238954	0.80878	3.2778	nan	nan	1/sp|Q9UKK9|NUDT5_HUMAN	0	1/sp|Q9UKK9|NUDT5_HUMAN	0.92384	0	1
C:/Users/ccranney/Desktop/wiffFiles/01_qehfx_lab_SA_R1.mzxml	123368	750.5	-1	QYIISEELISEGK	754.89	2	0.895846	1/sp|Q9UKK9|NUDT5_HUMAN	384	31	17	0.827631	0.52321	102666736	475561	5118.1	2158.37	0.925378	3.46441	0.925378	0.938981	0.865894	0.926948	0.585295	0.950374	70	139	19	0	0	0.830403	3.21133	nan	nan	1/sp|Q9UKK9|NUDT5_HUMAN	0	1/sp|Q9UKK9|NUDT5_HUMAN	0.92384	0	1
C:/Users/ccranney/Desktop/wiffFiles/01_qehfx_lab_SA_R1.mzxml	129195	795.5	-1	EQTADGVAVIPVLQR	798.44	2	0.887097	1/sp|Q9UKK9|NUDT5_HUMAN	377	31	21	0.830384	0.574528	38687012	579621	5359.5	2276.31	0.884977	3.08281	0.884977	0.911254	0.810785	0.733114	0.623028	0.847455	79	154	21	0	0.857467	0.650343	2.26005	nan	nan	1/sp|Q9UKK9|NUDT5_HUMAN	0	1/sp|Q9UKK9|NUDT5_HUMAN	0.92384	0	1
C:/Users/ccranney/Desktop/wiffFiles/01_qehfx_lab_SA_R1.mzxml	91667	435.5	-1	DLLHPSLEEEK	437.23	3	0.923789	1/sp|Q71UM5|RS27L_HUMAN	242	31	26	0.940246	1	66780900	1.17665e+06	3805.86	1754.59	0.9325	3.39763	0.9325	0.970699	0.788304	0.914211	0.76405	0.952302	86	205	26	0	0.248074	0.844537	3.10615	nan	nan	1/sp|Q71UM5|RS27L_HUMAN	0	1/sp|Q71UM5|RS27L_HUMAN	0.923789	0	1
C:/Users/ccranney/Desktop/wiffFiles/01_qehfx_lab_SA_R1.mzxml	59936	489.5	-1	LTPEELER	493.76	2	0.92369	1/sp|O95399|UTS2_HUMAN	262	31	22	0.911042	1	93599440	472876	2492.24	1333.55	0.922882	2.84919	0.922882	0.951219	0.832262	0.765674	0.636468	0.864822	88	199	21	0	0	0.707246	2.18155	nan	nan	1/sp|O95399|UTS2_HUMAN	0	1/sp|O95399|UTS2_HUMAN	0.92369	0	1
C:/Users/ccranney/Desktop/wiffFiles/01_qehfx_lab_SA_R1.mzxml	69671	561.5	-1	LTAQVEELSK	559.31	2	0.923666	1/protein_not_in_fasta_LTAQVEELSK	311	31	22	0.921	1	48441684	908625	2895.14	1472.54	0.938517	3.46929	0.938517	0.969364	0.815099	0.900585	0.718233	0.941401	84	169	24	0	0.390238	0.83184	3.12439	nan	nan	1/protein_not_in_fasta_LTAQVEELSK	0	1/protein_not_in_fasta_LTAQVEELSK	0.923666	0	1
C:/Users/ccranney/Desktop/wiffFiles/01_qehfx_lab_SA_R1.mzxml	129778	930.5	-1	GSDHSASLEPGELAELVR	933.96	2	0.923598	1/sp|Q9NR45|SIAS_HUMAN	364	31	29	0.968182	1	25454118	77790.1	5383.64	2234.26	0.955939	4.00005	0.955939	0.983963	0.935109	0.996494	0.931376	0.99746	64	155	29	0	0.998108	0.92036	3.98602	nan	nan	1/sp|Q9NR45|SIAS_HUMAN	0	1/sp|Q9NR45|SIAS_HUMAN	0.923598	0	1
C:/Users/ccranney/Desktop/wiffFiles/01_qehfx_lab_SA_R1.mzxml	68325	588.5	-1	PLELELC+57.0215PGR	592.31	2	0.820199	1/sp|Q9NR45|SIAS_HUMAN	296	31	11	0.820318	0.461741	32888618	1.79979e+06	2839.38	2073.94	0.850302	1.8917	0.857241	0.901873	0.683164	0.321211	0.204612	0.429526	56	83	9	0	0.371799	0.263457	0.607635	nan	nan	1/sp|Q9NR45|SIAS_HUMAN	0.00721637	1/sp|Q9NR45|SIAS_HUMAN	0.923598	0	1
C:/Users/ccranney/Desktop/wiffFiles/01_qehfx_lab_SA_R1.mzxml	96868	597.5	-1	A+42.01057GITTIEAVKR	600.85	2	0.923593	1/protein_not_in_fasta_A+42.01057GITTIEAVKR	326	31	21	0.906518	0.857199	106603920	14201.6	4021.07	1836.28	0.932331	3.33956	0.932331	0.947445	0.903513	0.983263	0.631485	0.990029	99	177	20	0	0.974028	0.908136	3.28366	nan	nan	1/protein_not_in_fasta_A+42.01057GITTIEAVKR	0	1/protein_not_in_fasta_A+42.01057GITTIEAVKR	0.923593	0	1
C:/Users/ccranney/Desktop/wiffFiles/01_qehfx_lab_SA_R1.mzxml	68688	660.5	-1	LEHEYIQNFK	660.83	2	0.923465	1/sp|Q15691|MARE1_HUMAN	328	31	23	0.912592	0.586483	71730312	384617	2854.42	1420.84	0.929073	3.63281	0.929073	0.961651	0.888905	0.982503	0.745218	0.986002	80	170	24	0	0.807403	0.907307	3.56925	nan	nan	1/sp|Q15691|MARE1_HUMAN	0	1/sp|Q15691|MARE1_HUMAN	0.923465	0	1
C:/Users/ccranney/Desktop/wiffFiles/01_qehfx_lab_SA_R1.mzxml	51696	453.5	-1	DYDPVAAR	453.72	2	0.909449	1/sp|Q15691|MARE1_HUMAN	254	31	10	0.86031	0.657944	87631376	246301	2151.13	1212.12	0.907448	2.18759	0.907448	0.927529	0.977161	0.78391	0.329309	0.878569	72	98	10	0	0	0.712927	1.71488	nan	nan	1/sp|Q15691|MARE1_HUMAN	0	1/sp|Q15691|MARE1_HUMAN	0.923465	0	1
C:/Users/ccranney/Desktop/wiffFiles/01_qehfx_lab_SA_R1.mzxml	100677	1011.5	-1	QGQETAVAPSLVAPALNKPK	1010.06	2	0.876149	1/sp|Q15691|MARE1_HUMAN	313	31	27	0.911371	1	18447400	23183.2	4178.42	1886.91	0.903782	3.75658	0.903782	0.940241	0.937616	0.976192	0.823997	0.971703	69	172	26	0	0	0.85529	3.66715	nan	nan	1/sp|Q15691|MARE1_HUMAN	0.00039801	1/sp|Q15691|MARE1_HUMAN	0.923465	0	1
C:/Users/ccranney/Desktop/wiffFiles/01_qehfx_lab_SA_R1.mzxml	189888	687.5	-1	VTPVDYLLGVADLTGELMR	688.03	3	0.923399	1/sp|Q99598|TSNAX_HUMAN	185	31	27	0.94243	1	4.15196e+06	418683	7875.26	3041.97	0.973433	4.37334	0.973433	0.986426	0.922673	0.941913	0.892304	0.965972	41	78	28	0	0	0.869762	4.11931	nan	nan	1/sp|Q99598|TSNAX_HUMAN	0	1/sp|Q99598|TSNAX_HUMAN	0.923399	0	1
C:/Users/ccranney/Desktop/wiffFiles/01_qehfx_lab_SA_R1.mzxml	148098	948.5	-1	ITSAPDMEDILTESEIK	946.46	2	0.850087	1/sp|Q99598|TSNAX_HUMAN	314	31	25	0.927831	1	16075545	137655	6142.36	2419.26	0.850092	3.14689	0.850092	0.887413	0.921707	0.80059	0	0.264983	87	207	23	0	0.810211	0.680571	2.51937	nan	nan	1/sp|Q99598|TSNAX_HUMAN	0.00198564	1/sp|Q99598|TSNAX_HUMAN	0.923399	0	1
C:/Users/ccranney/Desktop/wiffFiles/01_qehfx_lab_SA_R1.mzxml	143581	552.5	-1	A+42.01057DAEVIILPK	555.82	2	0.923311	1/sp|O60832|DKC1_HUMAN	167	31	21	0.894291	1	8303497	54719.1	5955.27	2500.86	0.92331	3.26739	0.92331	0.94567	0.863798	0.991316	0.63239	0.977602	93	161	21	0	0	0.915293	3.23902	nan	nan	1/sp|O60832|DKC1_HUMAN	0	1/sp|O60832|DKC1_HUMAN	0.923311	0	1
C:/Users/ccranney/Desktop/wiffFiles/01_qehfx_lab_SA_R1.mzxml	58297	435.5	-1	EVVAEVVK	436.76	2	0.863852	1/sp|O60832|DKC1_HUMAN	243	31	14	0.853404	0.917587	67282120	785525	2424.44	1364.74	0.845042	2.15866	0.855452	0.90082	0.722	0.550094	0.384712	0.728367	47	89	14	0	0	0.4752	1.18746	nan	nan	1/sp|O60832|DKC1_HUMAN	0.000872144	1/sp|O60832|DKC1_HUMAN	0.923311	0	1
C:/Users/ccranney/Desktop/wiffFiles/01_qehfx_lab_SA_R1.mzxml	50729	696.5	-1	LHNAIEGGTQLSR	698.37	2	0.843687	1/sp|O60832|DKC1_HUMAN	273	31	17	0.831918	1	30497868	348992	2111.01	1204.15	0.830345	2.67048	0.830345	0.912431	0.795617	0.674993	0.494288	0.797595	49	106	17	0	0	0.569482	1.80256	nan	nan	1/sp|O60832|DKC1_HUMAN	0.00273578	1/sp|O60832|DKC1_HUMAN	0.923311	0	1
C:/Users/ccranney/Desktop/wiffFiles/01_qehfx_lab_SA_R1.mzxml	53849	660.5	-1	QEYVDYSESAK	659.79	2	0.8348	1/sp|O60832|DKC1_HUMAN	319	31	14	0.753153	0.443697	33430000	204908	2240.21	1176.88	0.832831	2.69421	0.832831	0.88849	0.782204	0.698245	0.489426	0.806925	77	140	17	0	0	0.582895	1.88122	nan	nan	1/sp|O60832|DKC1_HUMAN	0.00399574	1/sp|O60832|DKC1_HUMAN	0.923311	0	1
C:/Users/ccranney/Desktop/wiffFiles/01_qehfx_lab_SA_R1.mzxml	123040	993.5	-1	YIHPDDELVLEDELQR	992.48	2	0.923167	1/sp|P49005|DPOD2_HUMAN	335	31	17	0.897253	1	12810751	41040.6	5104.43	2116.22	0.923153	2.85762	0.923153	0.945164	0.883442	0.885625	0.498559	0.927718	76	136	16	0	0.775712	0.81758	2.53078	nan	nan	1/sp|P49005|DPOD2_HUMAN	0	1/sp|P49005|DPOD2_HUMAN	0.923167	0	1
C:/Users/ccranney/Desktop/wiffFiles/01_qehfx_lab_SA_R1.mzxml	51851	570.5	-1	LC+57.0215ELQPEEK	573.28	2	0.862253	1/sp|P49005|DPOD2_HUMAN	304	31	19	0.836773	0.374007	74661224	382782	2157.48	1236.59	0.847627	2.6776	0.847627	0.915339	0.784109	0.736132	0.549294	0.848498	79	148	19	0	0	0.634732	1.97107	nan	nan	1/sp|P49005|DPOD2_HUMAN	0.000859254	1/sp|P49005|DPOD2_HUMAN	0.923167	0	1
C:/Users/ccranney/Desktop/wiffFiles/01_qehfx_lab_SA_R1.mzxml	123852	633.5	-1	DEQLESLFQR	632.81	2	0.923129	1/sp|P05198|IF2A_HUMAN	340	31	22	0.885128	1	138817968	1.63278e+06	5138.23	2178.49	0.928485	3.37109	0.928485	0.943395	0.934956	0.790291	0.707458	0.88278	86	184	22	0	0	0.729541	2.66414	nan	nan	1/sp|P05198|IF2A_HUMAN	0	1/sp|P05198|IF2A_HUMAN	0.923129	0	1
C:/Users/ccranney/Desktop/wiffFiles/01_qehfx_lab_SA_R1.mzxml	78551	606.5	-1	YVMTTTTLER	607.81	2	0.907024	1/sp|P05198|IF2A_HUMAN	321	31	15	0.901555	0.294073	58980084	722611	3262.74	1587.74	0.920722	2.52667	0.920722	0.949503	0.860491	0.876029	0.458733	0.928051	74	110	15	0	0	0.794579	2.21344	nan	nan	1/sp|P05198|IF2A_HUMAN	0	1/sp|P05198|IF2A_HUMAN	0.923129	0	1
C:/Users/ccranney/Desktop/wiffFiles/01_qehfx_lab_SA_R1.mzxml	132380	705.5	-1	HAVSDPSILDSLDLNEDER	709.01	3	0.904154	1/sp|P05198|IF2A_HUMAN	371	31	26	0.921907	1	32463786	35058.4	5491.19	2260.17	0.909573	3.70516	0.909573	0.932924	0.922094	0.79825	0.798557	0.887432	90	226	25	0	0	0.72174	2.95764	nan	nan	1/sp|P05198|IF2A_HUMAN	0	1/sp|P05198|IF2A_HUMAN	0.923129	0	1
C:/Users/ccranney/Desktop/wiffFiles/01_qehfx_lab_SA_R1.mzxml	104976	723.5	-1	TLPGWNTDISNAR	722.86	2	0.923042	1/sp|P30520|PURA2_HUMAN	344	31	21	0.932126	1	30412622	806042	4356.37	1941.07	0.927994	3.13384	0.927994	0.963393	0.896261	0.917848	0.652104	0.954163	100	210	21	0	0	0.847212	2.87639	nan	nan	1/sp|P30520|PURA2_HUMAN	0	1/sp|P30520|PURA2_HUMAN	0.923042	0	1
C:/Users/ccranney/Desktop/wiffFiles/01_qehfx_lab_SA_R1.mzxml	165969	759.5	-1	VGIGAFPTEQDNEIGELLQTR	763.06	3	0.915595	1/sp|P30520|PURA2_HUMAN	307	31	22	0.867406	0.992763	17460814	599395	6883.19	2617.62	0.934807	3.63892	0.934807	0.944827	0.843729	0.784202	0.72231	0.877181	46	111	24	0	0	0.718011	2.85365	nan	nan	1/sp|P30520|PURA2_HUMAN	0	1/sp|P30520|PURA2_HUMAN	0.923042	0	1
C:/Users/ccranney/Desktop/wiffFiles/01_qehfx_lab_SA_R1.mzxml	179733	669.5	-1	LDILDMFTEIK	669.36	2	0.905403	1/sp|P30520|PURA2_HUMAN	173	31	21	0.906081	1	6167065	357707	7453.9	2948.62	0.912381	2.9213	0.912381	0.951527	0.860458	0.777935	0.637475	0.872272	57	98	21	0	0.0177153	0.704344	2.27258	nan	nan	1/sp|P30520|PURA2_HUMAN	0	1/sp|P30520|PURA2_HUMAN	0.923042	0	1
C:/Users/ccranney/Desktop/wiffFiles/01_qehfx_lab_SA_R1.mzxml	123325	1002.5	-1	LDGEIIPHIPANQEVLNK	1000.54	2	0.868099	1/sp|P30520|PURA2_HUMAN	351	31	18	0.833968	1	16452623	60256.3	5116.24	2136.93	0.873026	2.96862	0.873026	0.897401	0.806133	0.728267	0.502106	0.841862	71	116	17	0	0.730577	0.632208	2.16194	nan	nan	1/sp|P30520|PURA2_HUMAN	0.000729395	1/sp|P30520|PURA2_HUMAN	0.923042	0	1
C:/Users/ccranney/Desktop/wiffFiles/01_qehfx_lab_SA_R1.mzxml	134378	795.5	-1	VVDLLAQDADIVC+57.0215R	793.91	2	0.852462	1/sp|P30520|PURA2_HUMAN	389	31	9	0.783432	1	32702272	435186	5573.78	2304.05	0.870844	1.87329	0.874603	0.893479	0.666222	0.281558	0.307935	0.502404	46	78	12	0	0.445239	0.240017	0.52744	nan	nan	1/sp|P30520|PURA2_HUMAN	0.00171741	1/sp|P30520|PURA2_HUMAN	0.923042	0	1
C:/Users/ccranney/Desktop/wiffFiles/01_qehfx_lab_SA_R1.mzxml	143755	840.5	-1	M+15.9949C+57.0215DLVSDFDGFSER	847.34	2	0.836388	1/sp|P30520|PURA2_HUMAN	393	31	12	0.790306	1	46470216	75425.2	5962.36	2260.64	0.836357	2.10398	0.836357	0.886103	0.940678	0.557693	0.353074	0.718652	67	110	11	0	0.0743536	0.466448	1.17338	nan	nan	1/sp|P30520|PURA2_HUMAN	0.00378072	1/sp|P30520|PURA2_HUMAN	0.923042	0	1
C:/Users/ccranney/Desktop/wiffFiles/01_qehfx_lab_SA_R1.mzxml	116067	858.5	-1	GHTVTEPIQPLEPELPGEGQPEAR	861.1	3	0.923031	1/sp|O15446|RPA34_HUMAN	391	31	28	0.961093	0.737032	30582916	55245	4815.6	2059.83	0.932584	3.84971	0.932584	0.973554	0.721583	0.89416	0.760077	0.942397	80	186	27	0	0	0.825337	3.44226	nan	nan	1/sp|O15446|RPA34_HUMAN	0	1/sp|O15446|RPA34_HUMAN	0.923031	0	1
C:/Users/ccranney/Desktop/wiffFiles/01_qehfx_lab_SA_R1.mzxml	112528	957.5	-1	MPETVPQEEMPGPPLNSESGEEAPTGR	956.1	3	0.849717	1/sp|O15446|RPA34_HUMAN	310	31	18	0.778795	1	9931361	14357.3	4669.01	2000.22	0.865363	3.02559	0.865363	0.88953	0.829241	0.726231	0.552618	0.818822	66	140	19	0	0	0.617091	2.19728	nan	nan	1/sp|O15446|RPA34_HUMAN	0.00197659	1/sp|O15446|RPA34_HUMAN	0.923031	0	1
C:/Users/ccranney/Desktop/wiffFiles/01_qehfx_lab_SA_R1.mzxml	37078	525.5	-1	FSNAEPEPR	523.75	2	0.923021	1/sp|Q92599|SEPT8_HUMAN	282	31	20	0.901643	1	29021746	1.18455e+06	1545.75	997.776	0.920492	3.00144	0.926161	0.951271	0.749231	0.858124	0.566779	0.91605	53	101	20	0	0.754237	0.792067	2.5756	nan	nan	1/sp|Q92599|SEPT8_HUMAN	0	1/sp|Q92599|SEPT8_HUMAN	0.923021	0	1
C:/Users/ccranney/Desktop/wiffFiles/01_qehfx_lab_SA_R1.mzxml	132498	489.5	-1	VNIIPIIAK	490.83	2	0.82522	3/sp|Q14141|SEPT6_HUMAN/sp|Q92599|SEPT8_HUMAN/sp|Q9NVA2|SEP11_HUMAN	125	31	9	0.832485	0.531667	6279214	1688523	5496.12	2345.04	0.814903	1.88876	0.828468	0.914034	0.809514	0.779375	0.266805	0.878133	57	91	9	0	0	0.643155	1.47205	nan	nan	3/sp|Q14141|SEPT6_HUMAN/sp|Q92599|SEPT8_HUMAN/sp|Q9NVA2|SEP11_HUMAN	0.00626613	1/sp|Q92599|SEPT8_HUMAN	0.923021	0	0
C:/Users/ccranney/Desktop/wiffFiles/01_qehfx_lab_SA_R1.mzxml	71487	930.5	-1	SPSDSSTASTPVAEQIER	931.44	2	0.922972	1/sp|Q16643|DREB_HUMAN	383	31	25	0.911993	1	39266752	54018.7	2970.13	1465.86	0.922932	3.58088	0.922932	0.951043	0.962202	0.997275	0.782935	0.997608	98	208	24	0	0.931049	0.920457	3.57112	nan	nan	1/sp|Q16643|DREB_HUMAN	0	1/sp|Q16643|DREB_HUMAN	0.922972	0	1
C:/Users/ccranney/Desktop/wiffFiles/01_qehfx_lab_SA_R1.mzxml	119531	723.5	-1	SESEVEEAAAIIAQRPDNPR	728.03	3	0.867761	1/sp|Q16643|DREB_HUMAN	376	31	16	0.773519	1	50934824	255402	4959.12	2047.29	0.862937	2.83127	0.876874	0.888737	0.754022	0.734157	0.483949	0.840527	70	102	17	0	0	0.637073	2.07859	nan	nan	1/sp|Q16643|DREB_HUMAN	0.00072648	1/sp|Q16643|DREB_HUMAN	0.922972	0	1
C:/Users/ccranney/Desktop/wiffFiles/01_qehfx_lab_SA_R1.mzxml	102487	687.5	-1	LAASGEGGLQELSGHFENQK	691.34	3	0.833668	1/sp|Q16643|DREB_HUMAN	374	31	25	0.832212	0.612314	50376300	1.12871e+06	4253.46	1853.36	0.861063	3.18063	0.861063	0.92542	0.800808	0.777176	0.745476	0.852059	65	184	26	0	0.724817	0.647907	2.47191	nan	nan	1/sp|Q16643|DREB_HUMAN	0.00408917	1/sp|Q16643|DREB_HUMAN	0.922972	0	1
C:/Users/ccranney/Desktop/wiffFiles/01_qehfx_lab_SA_R1.mzxml	105974	759.5	-1	AAAPQAWAGPMEEPPQAQAPPR	757.7	3	0.818282	1/sp|Q16643|DREB_HUMAN	315	31	19	0.791886	1	22786286	14747.7	4397.66	1937.02	0.838434	2.59118	0.838434	0.87758	0.847985	0.86828	0.545713	0.913842	82	157	18	0	0	0.710498	2.24987	nan	nan	1/sp|Q16643|DREB_HUMAN	0.00781159	1/sp|Q16643|DREB_HUMAN	0.922972	0	1
C:/Users/ccranney/Desktop/wiffFiles/01_qehfx_lab_SA_R1.mzxml	151429	894.5	-1	APLATGEDDDDEVPDLVENFDEASK	897.73	3	0.922901	1/sp|P20290|BTF3_HUMAN	316	31	25	0.88156	1	12272695	152792	6280.46	2439.77	0.922902	3.94077	0.922902	0.928004	0.974771	0.790703	0.788205	0.88214	89	235	24	0	0	0.72974	3.11597	nan	nan	1/sp|P20290|BTF3_HUMAN	0	1/sp|P20290|BTF3_HUMAN	0.922901	0	1
C:/Users/ccranney/Desktop/wiffFiles/01_qehfx_lab_SA_R1.mzxml	80325	597.5	-1	KPEDVLDDDDAGSAPLK	595.62	3	0.922897	1/sp|P35613|BASI_HUMAN	331	31	24	0.871896	1	67222224	59890.6	3336.16	1579.01	0.922885	3.72367	0.922885	0.933754	0.957268	0.993618	0.782278	0.996248	96	219	24	0	0	0.917007	3.69991	nan	nan	1/sp|P35613|BASI_HUMAN	0	1/sp|P35613|BASI_HUMAN	0.922897	0	1
C:/Users/ccranney/Desktop/wiffFiles/01_qehfx_lab_SA_R1.mzxml	109589	705.5	-1	SELHIENLNMEADPGQYR	706	3	0.911374	1/sp|P35613|BASI_HUMAN	385	31	26	0.889527	1	113110928	2.73668e+06	4547.36	1935.39	0.953303	3.77973	0.953303	0.962753	0.978992	0.76096	0.889892	0.864434	85	262	27	0	0	0.693519	2.87622	nan	nan	1/sp|P35613|BASI_HUMAN	0	1/sp|P35613|BASI_HUMAN	0.922897	0	1
C:/Users/ccranney/Desktop/wiffFiles/01_qehfx_lab_SA_R1.mzxml	88696	534.5	-1	GSDQAIITLR	537.3	2	0.865714	1/sp|P35613|BASI_HUMAN	277	31	27	0.828996	0.462907	146170720	1.16387e+06	3682.78	1783	0.865723	3.30431	0.865723	0.879993	0.979148	0.65489	0.824142	0.796414	81	239	25	0	0.761285	0.566947	2.16396	nan	nan	1/sp|P35613|BASI_HUMAN	0.000888889	1/sp|P35613|BASI_HUMAN	0.922897	0	1
C:/Users/ccranney/Desktop/wiffFiles/01_qehfx_lab_SA_R1.mzxml	110157	705.5	-1	SELHIENLNM+15.9949EADPGQYR	711.33	3	0.862394	1/sp|P35613|BASI_HUMAN	375	31	16	0.801572	0.221031	54741452	83983.3	4570.88	1709.54	0.897772	2.78796	0.897772	0.937992	0.937724	0.936548	0.611084	0.96533	76	152	19	0	0	0.807673	2.61105	nan	nan	1/sp|P35613|BASI_HUMAN	0.000860141	1/sp|P35613|BASI_HUMAN	0.922897	0	1
C:/Users/ccranney/Desktop/wiffFiles/01_qehfx_lab_SA_R1.mzxml	75105	903.5	-1	SSEHINEGETAMLVC+57.0215K	902.91	2	0.85598	1/sp|P35613|BASI_HUMAN	323	31	16	0.706993	0.322619	72953016	122860	3119.96	1510.12	0.854825	2.84338	0.871379	0.881975	0.709609	0.675769	0.484376	0.79124	51	94	18	0	0.744115	0.578444	1.92147	nan	nan	1/sp|P35613|BASI_HUMAN	0.000965717	1/sp|P35613|BASI_HUMAN	0.922897	0	1
C:/Users/ccranney/Desktop/wiffFiles/01_qehfx_lab_SA_R1.mzxml	84069	426.5	-1	EDALPGQK	429.22	2	0.855177	1/sp|P35613|BASI_HUMAN	209	31	14	0.861919	1	34798960	266003	3491.28	968.316	0.861159	1.77538	0.862703	0.914927	0.679889	0.497744	0.310761	0.688464	56	88	12	0	0	0.42566	0.883685	nan	nan	1/sp|P35613|BASI_HUMAN	0.00127898	1/sp|P35613|BASI_HUMAN	0.922897	0	1
C:/Users/ccranney/Desktop/wiffFiles/01_qehfx_lab_SA_R1.mzxml	31928	822.5	-1	TNGDSQQPSSSGLASSK	825.88	2	0.922757	1/sp|Q9UKX7|NUP50_HUMAN	256	31	28	0.958479	0.788444	9478448	54273.6	1332.25	902.454	0.922751	3.7159	0.922751	0.97031	0.911916	0.91632	0.855741	0.949627	69	179	27	0	0.894626	0.84554	3.40495	nan	nan	1/sp|Q9UKX7|NUP50_HUMAN	0	1/sp|Q9UKX7|NUP50_HUMAN	0.922757	0	1
C:/Users/ccranney/Desktop/wiffFiles/01_qehfx_lab_SA_R1.mzxml	139787	912.5	-1	NNVLIVC+57.0215VPNPPIDEK	910.98	2	0.918111	1/sp|Q9UKX7|NUP50_HUMAN	386	31	19	0.879622	0.738958	27787184	122694	5797.93	2362.88	0.925329	3.09121	0.925329	0.945126	0.712648	0.72565	0.582406	0.842186	84	158	21	0	0	0.666227	2.24314	nan	nan	1/sp|Q9UKX7|NUP50_HUMAN	0	1/sp|Q9UKX7|NUP50_HUMAN	0.922757	0	1
C:/Users/ccranney/Desktop/wiffFiles/01_qehfx_lab_SA_R1.mzxml	46480	795.5	-1	YLANIEQQHGNSGR	793.88	2	0.870815	1/sp|Q9UKX7|NUP50_HUMAN	295	31	17	0.809388	1	17497330	312561	1935	1143.84	0.887994	3.13856	0.887994	0.906225	0.743646	0.855019	0.509609	0.900633	68	106	18	0	0.891438	0.744563	2.68352	nan	nan	1/sp|Q9UKX7|NUP50_HUMAN	0.000563804	1/sp|Q9UKX7|NUP50_HUMAN	0.922757	0	1
C:/Users/ccranney/Desktop/wiffFiles/01_qehfx_lab_SA_R1.mzxml	151073	885.5	-1	HVNTNPLC+57.0215DLTPIFK	884.96	2	0.857674	1/sp|Q9UKX7|NUP50_HUMAN	369	31	16	0.760101	0.258157	26849122	180997	6265.66	2480.68	0.887586	3.01237	0.89332	0.902723	0.647832	0.487127	0.498778	0.678258	55	122	19	0	0.695726	0.417796	1.46741	nan	nan	1/sp|Q9UKX7|NUP50_HUMAN	0.000985545	1/sp|Q9UKX7|NUP50_HUMAN	0.922757	0	1
C:/Users/ccranney/Desktop/wiffFiles/01_qehfx_lab_SA_R1.mzxml	127992	831.5	-1	VAFGSLAANGPTTLVDK	830.95	2	0.836037	1/sp|Q9UKX7|NUP50_HUMAN	400	31	23	0.856666	0.777281	37498152	266694	5309.64	2216.67	0.850939	3.05032	0.862643	0.920592	0.767173	0.73453	0.633664	0.846379	69	159	22	0	0	0.614094	2.24055	nan	nan	1/sp|Q9UKX7|NUP50_HUMAN	0.00377003	1/sp|Q9UKX7|NUP50_HUMAN	0.922757	0	1
C:/Users/ccranney/Desktop/wiffFiles/01_qehfx_lab_SA_R1.mzxml	135893	1011.5	-1	FSGFGSGAGGKPLEGLSNGNNITSAPPFASAK	1013.17	3	0.831437	1/sp|Q9UKX7|NUP50_HUMAN	351	31	15	0.753366	1	10397565	26565.7	5636.51	2265.02	0.849175	2.49456	0.854665	0.88562	0.618725	0.702616	0.456546	0.833778	67	121	18	0	0	0.584181	1.75272	nan	nan	1/sp|Q9UKX7|NUP50_HUMAN	0.00479523	1/sp|Q9UKX7|NUP50_HUMAN	0.922757	0	1
C:/Users/ccranney/Desktop/wiffFiles/01_qehfx_lab_SA_R1.mzxml	59599	651.5	-1	QQPDTEAVLNGK	650.33	2	0.922721	1/sp|P54105|ICLN_HUMAN	322	31	23	0.892146	0.680538	40718000	494322	2478.25	1336.72	0.922756	3.55446	0.922756	0.944535	0.809787	0.769988	0.685269	0.870884	88	214	23	0	0.837114	0.710484	2.73689	nan	nan	1/sp|P54105|ICLN_HUMAN	0	1/sp|P54105|ICLN_HUMAN	0.922721	0	1
C:/Users/ccranney/Desktop/wiffFiles/01_qehfx_lab_SA_R1.mzxml	125702	669.5	-1	SFPPPGPAEGLLR	669.36	2	0.845313	1/sp|P54105|ICLN_HUMAN	348	31	12	0.832571	0.219131	34199356	617044	5214.84	2234.11	0.824144	2.03236	0.840787	0.914266	0.787773	0.38998	0.377094	0.598769	64	117	13	0	0.578786	0.329655	0.79258	nan	nan	1/sp|P54105|ICLN_HUMAN	0.00262927	1/sp|P54105|ICLN_HUMAN	0.922721	0	1
C:/Users/ccranney/Desktop/wiffFiles/01_qehfx_lab_SA_R1.mzxml	28296	723.5	-1	VDC+57.0215DQHSDIAQR	722.32	2	0.922658	1/sp|Q9BS26|ERP44_HUMAN	257	31	21	0.887758	1	12451863	165912	1181.73	815.556	0.930725	3.44491	0.930725	0.950988	0.895675	0.793335	0.686214	0.883358	70	142	22	0	0.893896	0.731977	2.73297	nan	nan	1/sp|Q9BS26|ERP44_HUMAN	0	1/sp|Q9BS26|ERP44_HUMAN	0.922658	0	1
C:/Users/ccranney/Desktop/wiffFiles/01_qehfx_lab_SA_R1.mzxml	110426	570.5	-1	DLAEITTLDR	573.8	2	0.912386	1/sp|Q9BS26|ERP44_HUMAN	298	31	18	0.886319	1	49936424	1.65511e+06	4582.05	2014.57	0.864521	2.72305	0.86692	0.943825	0.793143	0.781918	0.559471	0.876144	88	158	19	0	0	0.713411	2.1292	nan	nan	1/sp|Q9BS26|ERP44_HUMAN	0	1/sp|Q9BS26|ERP44_HUMAN	0.922658	0	1
C:/Users/ccranney/Desktop/wiffFiles/01_qehfx_lab_SA_R1.mzxml	96983	993.5	-1	LLESSLSSSEGEEPVEYK	991.98	2	0.922644	1/sp|P08648|ITA5_HUMAN	286	31	28	0.973221	1	9413414	56861.3	4025.72	1798.9	0.953871	3.87396	0.953871	0.964815	0.881657	0.989985	0.781865	0.991366	93	212	25	0	0.806982	0.913404	3.83517	nan	nan	1/sp|P08648|ITA5_HUMAN	0	1/sp|P08648|ITA5_HUMAN	0.922644	0	1
C:/Users/ccranney/Desktop/wiffFiles/01_qehfx_lab_SA_R1.mzxml	98517	741.5	-1	VTAPPEAEYSGLVR	744.89	2	0.893661	1/sp|P08648|ITA5_HUMAN	337	31	19	0.912301	1	43051236	200148	4089.33	1829.42	0.901521	2.62757	0.901521	0.949032	0.725872	0.804803	0.505188	0.888761	85	138	18	0	0	0.719221	2.11467	nan	nan	1/sp|P08648|ITA5_HUMAN	0	1/sp|P08648|ITA5_HUMAN	0.922644	0	1
C:/Users/ccranney/Desktop/wiffFiles/01_qehfx_lab_SA_R1.mzxml	176575	1002.5	-1	LDLNGNTLGEEGC+57.0215EQLQEVLEGFNMAK	1003.47	3	0.922612	1/sp|P46060|RAGP1_HUMAN	387	31	24	0.897645	0.912209	24290282	112182	7322.81	2855.87	0.946304	4.0988	0.946304	0.962633	0.810563	0.946951	0.763791	0.963855	62	162	26	0	0	0.873668	3.88137	nan	nan	1/sp|P46060|RAGP1_HUMAN	0	1/sp|P46060|RAGP1_HUMAN	0.922612	0	1
C:/Users/ccranney/Desktop/wiffFiles/01_qehfx_lab_SA_R1.mzxml	69775	858.5	-1	SSVLIAQQTDTSDPEK	859.93	2	0.914134	1/sp|P46060|RAGP1_HUMAN	295	31	28	0.963929	1	27844758	671130	2899.33	1468.74	0.914133	3.49812	0.914133	0.966819	0.853459	0.888873	0.76583	0.936737	89	199	25	0	0	0.812549	3.10938	nan	nan	1/sp|P46060|RAGP1_HUMAN	0	1/sp|P46060|RAGP1_HUMAN	0.922612	0	1
C:/Users/ccranney/Desktop/wiffFiles/01_qehfx_lab_SA_R1.mzxml	122148	633.5	-1	DAALAVAEAMADK	638.32	2	0.907331	1/sp|P46060|RAGP1_HUMAN	307	31	13	0.842002	0.936688	22177924	588412	5067.61	2132.39	0.894698	2.65995	0.909354	0.917222	0.702217	0.799922	0.339338	0.830849	57	89	13	0	0	0.725794	2.12775	nan	nan	1/sp|P46060|RAGP1_HUMAN	0	1/sp|P46060|RAGP1_HUMAN	0.922612	0	1
C:/Users/ccranney/Desktop/wiffFiles/01_qehfx_lab_SA_R1.mzxml	75920	570.5	-1	TQVAGGQLSFK	568.31	2	0.893505	1/sp|P46060|RAGP1_HUMAN	296	31	16	0.866148	0.918334	59266568	1.67054e+06	3153.77	1583.14	0.907869	2.81427	0.911642	0.948371	0.710742	0.841557	0.552091	0.913579	88	148	20	0	0.748032	0.751936	2.36837	nan	nan	1/sp|P46060|RAGP1_HUMAN	0	1/sp|P46060|RAGP1_HUMAN	0.922612	0	1
C:/Users/ccranney/Desktop/wiffFiles/01_qehfx_lab_SA_R1.mzxml	52849	606.5	-1	LEGNTVGVEAAR	608.32	2	0.885352	1/sp|P46060|RAGP1_HUMAN	303	31	26	0.955575	1	48502964	837259	2198.84	1238.67	0.885357	3.30057	0.885357	0.908084	0.839948	0.731635	0.695682	0.841038	76	179	23	0	0.580461	0.647754	2.41481	nan	nan	1/sp|P46060|RAGP1_HUMAN	0	1/sp|P46060|RAGP1_HUMAN	0.922612	0	1
C:/Users/ccranney/Desktop/wiffFiles/01_qehfx_lab_SA_R1.mzxml	142912	921.5	-1	DAALAVAEAMADKAELEK	923.49	2	0.876312	1/sp|P46060|RAGP1_HUMAN	369	31	27	0.927924	1	20496400	25975.3	5927.43	2322.52	0.905526	3.56687	0.905526	0.931848	0.891367	0.781455	0.781883	0.877522	86	196	25	0	0.860561	0.684798	2.78735	nan	nan	1/sp|P46060|RAGP1_HUMAN	0.000398804	1/sp|P46060|RAGP1_HUMAN	0.922612	0	1
C:/Users/ccranney/Desktop/wiffFiles/01_qehfx_lab_SA_R1.mzxml	95531	705.5	-1	VINLNDNTFTEK	704.36	2	0.841634	1/sp|P46060|RAGP1_HUMAN	333	31	19	0.759186	0.465102	38577220	40939.9	3965.75	1824.41	0.841627	2.69692	0.841627	0.866221	0.967377	0.76928	0.589028	0.868222	82	164	18	0	0.475639	0.647452	2.07469	nan	nan	1/sp|P46060|RAGP1_HUMAN	0.00311086	1/sp|P46060|RAGP1_HUMAN	0.922612	0	1
C:/Users/ccranney/Desktop/wiffFiles/01_qehfx_lab_SA_R1.mzxml	134298	714.5	-1	EIEDFDSLEALR	718.85	2	0.819648	1/sp|P46060|RAGP1_HUMAN	336	31	15	0.707851	1	18682606	156949	5570.52	2280.41	0.784627	2.59916	0.788792	0.847254	0.766918	0.541346	0.459396	0.704225	72	146	16	0	0	0.443713	1.40705	nan	nan	1/sp|P46060|RAGP1_HUMAN	0.00730357	1/sp|P46060|RAGP1_HUMAN	0.922612	0	1
C:/Users/ccranney/Desktop/wiffFiles/01_qehfx_lab_SA_R1.mzxml	125426	741.5	-1	LENDGATALAEAFR	739.37	2	0.816112	1/sp|P46060|RAGP1_HUMAN	409	31	17	0.775315	0.478756	91373368	62790	5203.36	2197.56	0.821555	2.62613	0.828346	0.850016	0.803223	0.784817	0.444878	0.879308	86	136	15	0	0.102599	0.640499	2.06103	nan	nan	1/sp|P46060|RAGP1_HUMAN	0.00837348	1/sp|P46060|RAGP1_HUMAN	0.922612	0	1
C:/Users/ccranney/Desktop/wiffFiles/01_qehfx_lab_SA_R1.mzxml	52420	579.5	-1	TPVTDPATGAVK	578.81	2	0.922593	1/sp|P49748|ACADV_HUMAN	325	31	25	0.942589	1	120068896	164307	2181.04	1212.99	0.93151	3.39725	0.93151	0.980576	0.802261	0.871855	0.79999	0.926974	89	198	27	0	0.906931	0.804368	2.96191	nan	nan	1/sp|P49748|ACADV_HUMAN	0	1/sp|P49748|ACADV_HUMAN	0.922593	0	1
C:/Users/ccranney/Desktop/wiffFiles/01_qehfx_lab_SA_R1.mzxml	118819	705.5	-1	ASNTAEVFFDGVR	706.84	2	0.907105	1/sp|P49748|ACADV_HUMAN	370	31	23	0.885513	1	44832028	36073	4929.64	2138.53	0.911671	3.30994	0.911671	0.93347	0.891165	0.749472	0.68892	0.857131	81	161	22	0	0.313157	0.679849	2.4807	nan	nan	1/sp|P49748|ACADV_HUMAN	0	1/sp|P49748|ACADV_HUMAN	0.922593	0	1
C:/Users/ccranney/Desktop/wiffFiles/01_qehfx_lab_SA_R1.mzxml	81177	597.5	-1	FFEEVNDPAK	598.28	2	0.894168	1/sp|P49748|ACADV_HUMAN	306	31	22	0.895332	1	44968852	134831	3371.43	1613.74	0.913241	3.36596	0.913241	0.954387	0.892127	0.957336	0.754039	0.974575	96	214	24	0	0.927779	0.85602	3.22235	nan	nan	1/sp|P49748|ACADV_HUMAN	0	1/sp|P49748|ACADV_HUMAN	0.922593	0	1
C:/Users/ccranney/Desktop/wiffFiles/01_qehfx_lab_SA_R1.mzxml	147138	615.5	-1	AGLGSGLSLSGLVHPELSR	617.34	3	0.881334	1/sp|P49748|ACADV_HUMAN	282	31	29	0.973329	1	18777578	968426	6102.68	2414.44	0.891256	3.40941	0.891256	0.986574	0.884312	0.925048	0.90684	0.957817	88	246	29	0	0.842108	0.815277	3.15387	nan	nan	1/sp|P49748|ACADV_HUMAN	0.000212766	1/sp|P49748|ACADV_HUMAN	0.922593	0	1
C:/Users/ccranney/Desktop/wiffFiles/01_qehfx_lab_SA_R1.mzxml	113062	651.5	-1	ALEQFATVVEAK	653.36	2	0.880833	1/sp|P49748|ACADV_HUMAN	351	31	25	0.911147	0.850914	68033328	393600	4691.26	2041.34	0.881905	3.34899	0.881905	0.945882	0.928477	0.780204	0.734677	0.875322	82	202	23	0	0.639648	0.687229	2.61289	nan	nan	1/sp|P49748|ACADV_HUMAN	0.000211551	1/sp|P49748|ACADV_HUMAN	0.922593	0	1
C:/Users/ccranney/Desktop/wiffFiles/01_qehfx_lab_SA_R1.mzxml	53629	597.5	-1	GFGGITHGPPEK	598.81	2	0.854352	1/sp|P49748|ACADV_HUMAN	310	31	26	0.814066	1	70577320	195526	2231.08	1239.93	0.882039	3.53838	0.882039	0.915866	0.846419	0.427988	0.79258	0.634994	67	213	26	0	0.621921	0.365653	1.51438	nan	nan	1/sp|P49748|ACADV_HUMAN	0.00126883	1/sp|P49748|ACADV_HUMAN	0.922593	0	1
C:/Users/ccranney/Desktop/wiffFiles/01_qehfx_lab_SA_R1.mzxml	176128	813.5	-1	IDMNLTDLLGELQR	815.93	2	0.922556	2/sp|Q15436|SC23A_HUMAN/sp|Q15437|SC23B_HUMAN	383	31	25	0.904558	1	49512252	31692.6	7304.32	2861.66	0.922557	3.51506	0.922557	0.951083	0.976732	0.797529	0.823077	0.884749	73	158	25	0	0	0.735765	2.80336	nan	nan	2/sp|Q15436|SC23A_HUMAN/sp|Q15437|SC23B_HUMAN	0	1/sp|Q15437|SC23B_HUMAN	0.922556	0	0
C:/Users/ccranney/Desktop/wiffFiles/01_qehfx_lab_SA_R1.mzxml	166404	840.5	-1	A+42.01057TYLEFIQQNEER	841.91	2	0.8988	1/sp|Q15437|SC23B_HUMAN	374	31	21	0.908413	1	38289448	136105	6901.18	2655.76	0.892971	3.09859	0.900827	0.955586	0.765436	0.922677	0.627274	0.948507	83	166	22	0	0	0.829302	2.859	nan	nan	1/sp|Q15437|SC23B_HUMAN	0	1/sp|Q15437|SC23B_HUMAN	0.922556	0	1
C:/Users/ccranney/Desktop/wiffFiles/01_qehfx_lab_SA_R1.mzxml	147674	966.5	-1	HLLQAPLDDAQEILQAR	966.02	2	0.894119	1/sp|Q15437|SC23B_HUMAN	318	31	17	0.855207	1	9755970	167788	6124.76	2401.75	0.900865	2.73097	0.908017	0.923804	0.772696	0.683309	0.489126	0.809262	69	132	17	0	0.820274	0.610959	1.8661	nan	nan	1/sp|Q15437|SC23B_HUMAN	0	1/sp|Q15437|SC23B_HUMAN	0.922556	0	1
C:/Users/ccranney/Desktop/wiffFiles/01_qehfx_lab_SA_R1.mzxml	35600	642.5	-1	ASPSTAGETPSGVK	644.82	2	0.922482	1/sp|Q9UI10|EI2BD_HUMAN	330	31	24	0.927966	1	24979964	311729	1484.49	971.106	0.93335	3.55783	0.939087	0.968759	0.733571	0.919992	0.726834	0.946196	66	150	26	0	0.617882	0.848677	3.27318	nan	nan	1/sp|Q9UI10|EI2BD_HUMAN	0	1/sp|Q9UI10|EI2BD_HUMAN	0.922482	0	1
C:/Users/ccranney/Desktop/wiffFiles/01_qehfx_lab_SA_R1.mzxml	63307	795.5	-1	GFSEEHNTWEPEK	795.35	2	0.922461	1/sp|P45973|CBX5_HUMAN	345	31	25	0.884079	0.659263	35746388	223908	2631.65	1336.71	0.947309	3.93834	0.947309	0.965094	0.843818	0.683776	0.822706	0.818258	78	222	27	0	0.740511	0.630756	2.69294	nan	nan	1/sp|P45973|CBX5_HUMAN	0	1/sp|P45973|CBX5_HUMAN	0.922461	0	1
C:/Users/ccranney/Desktop/wiffFiles/01_qehfx_lab_SA_R1.mzxml	48872	597.5	-1	SNFSNSADDIK	599.27	2	0.904506	1/sp|P45973|CBX5_HUMAN	284	31	22	0.90083	1	30388032	2579882	2034.1	1174.17	0.913099	3.24372	0.913099	0.937485	0.836921	0.791955	0.663228	0.880114	87	183	22	0	0	0.716328	2.56888	nan	nan	1/sp|P45973|CBX5_HUMAN	0	1/sp|P45973|CBX5_HUMAN	0.922461	0	1
C:/Users/ccranney/Desktop/wiffFiles/01_qehfx_lab_SA_R1.mzxml	162281	795.5	-1	NLDC+57.0215PELISEFMK	798.38	2	0.874652	1/sp|P45973|CBX5_HUMAN	357	31	20	0.809456	0.209655	140832976	337706	6730.28	2571.66	0.874655	2.89455	0.874655	0.899698	0.805647	0.780123	0.592286	0.87531	73	160	20	0	0	0.682336	2.25811	nan	nan	1/sp|P45973|CBX5_HUMAN	0.000391619	1/sp|P45973|CBX5_HUMAN	0.922461	0	1
C:/Users/ccranney/Desktop/wiffFiles/01_qehfx_lab_SA_R1.mzxml	76086	786.5	-1	LTWHAYPEDAENK	787.37	2	0.833357	1/sp|P45973|CBX5_HUMAN	304	31	20	0.836355	0.911703	20541420	218645	3160.57	1507.15	0.823936	2.76178	0.83175	0.859914	0.727311	0.566376	0.505797	0.723205	61	122	18	0	0	0.471994	1.56421	nan	nan	1/sp|P45973|CBX5_HUMAN	0.00407895	1/sp|P45973|CBX5_HUMAN	0.922461	0	1
C:/Users/ccranney/Desktop/wiffFiles/01_qehfx_lab_SA_R1.mzxml	149291	822.5	-1	TTIEAIHGLMSQVIK	820.96	2	0.922443	1/sp|Q92905|CSN5_HUMAN	339	31	26	0.903002	1	14102891	95870.8	6191.84	2409.22	0.925922	3.98681	0.925922	0.957606	0.87372	0.973383	0.836604	0.983695	73	169	27	0	0.979994	0.89789	3.88069	nan	nan	1/sp|Q92905|CSN5_HUMAN	0	1/sp|Q92905|CSN5_HUMAN	0.922443	0	1
C:/Users/ccranney/Desktop/wiffFiles/01_qehfx_lab_SA_R1.mzxml	41981	561.5	-1	LEQSEAQLGR	565.79	2	0.88599	1/sp|Q92905|CSN5_HUMAN	308	31	21	0.913137	1	34231676	271016	1748.78	1075.58	0.885988	3.20613	0.885988	0.89359	0.848797	0.774501	0.578294	0.872072	82	159	19	0	0.659967	0.6862	2.48315	nan	nan	1/sp|Q92905|CSN5_HUMAN	0	1/sp|Q92905|CSN5_HUMAN	0.922443	0	1
C:/Users/ccranney/Desktop/wiffFiles/01_qehfx_lab_SA_R1.mzxml	30611	471.5	-1	A+42.01057ASGSGMAQK	475.22	2	0.881627	1/sp|Q92905|CSN5_HUMAN	252	31	22	0.840547	0.437424	34822940	233968	1277.81	911.778	0.880278	3.46132	0.914372	0.934598	0.715155	0.771653	0.635282	0.868893	57	125	23	0	0.0797647	0.68031	2.67094	nan	nan	1/sp|Q92905|CSN5_HUMAN	0	1/sp|Q92905|CSN5_HUMAN	0.922443	0	1
C:/Users/ccranney/Desktop/wiffFiles/01_qehfx_lab_SA_R1.mzxml	44391	525.5	-1	LQSEPESIR	529.78	2	0.922437	1/sp|P09496|CLCA_HUMAN	301	31	20	0.865971	1	69804440	300951	1848.59	1117.12	0.929759	3.23858	0.929759	0.934923	0.847381	0.778895	0.608699	0.876389	85	181	20	0	0	0.718482	2.52251	nan	nan	1/sp|P09496|CLCA_HUMAN	0	1/sp|P09496|CLCA_HUMAN	0.922437	0	1
C:/Users/ccranney/Desktop/wiffFiles/01_qehfx_lab_SA_R1.mzxml	57039	615.5	-1	NFGEDMDDER	614.23	2	0.922398	2/sp|P11940|PABP1_HUMAN/sp|Q9H361|PABP3_HUMAN	329	31	22	0.93263	1	138723952	49646.5	2372.29	1249.4	0.924732	2.946	0.924732	0.963201	0.942297	0.990359	0.678036	0.994324	97	189	21	0	0	0.913504	2.9176	nan	nan	2/sp|P11940|PABP1_HUMAN/sp|Q9H361|PABP3_HUMAN	0	1/sp|P11940|PABP1_HUMAN	0.922398	0	1
C:/Users/ccranney/Desktop/wiffFiles/01_qehfx_lab_SA_R1.mzxml	122788	642.5	-1	EFSPFGTITSAK	642.83	2	0.916388	1/sp|P11940|PABP1_HUMAN	324	31	25	0.93236	1	28485106	6.2452e+06	5094.13	2193.2	0.944617	3.57945	0.944617	0.965588	0.974126	0.991918	0.821369	0.995254	89	203	25	0	0.510989	0.908981	3.55053	nan	nan	1/sp|P11940|PABP1_HUMAN	0	1/sp|P11940|PABP1_HUMAN	0.922398	0	1
C:/Users/ccranney/Desktop/wiffFiles/01_qehfx_lab_SA_R1.mzxml	55331	579.5	-1	NLDDGIDDER	581.25	2	0.913184	2/sp|P11940|PABP1_HUMAN/sp|Q9H361|PABP3_HUMAN	321	31	25	0.89887	1	90082816	57793.9	2301.56	1243.66	0.913199	3.24267	0.913199	0.927108	0.918333	0.795676	0.699004	0.886069	89	218	22	0	0.417971	0.726598	2.58012	nan	nan	2/sp|P11940|PABP1_HUMAN/sp|Q9H361|PABP3_HUMAN	0	1/sp|P11940|PABP1_HUMAN	0.922398	0	1
C:/Users/ccranney/Desktop/wiffFiles/01_qehfx_lab_SA_R1.mzxml	131804	633.5	-1	ALDTMNFDVIK	633.82	2	0.865127	3/sp|P11940|PABP1_HUMAN/sp|Q13310|PABP4_HUMAN/sp|Q9H361|PABP3_HUMAN	288	31	18	0.885879	1	20692782	2203936	5467.49	2284.92	0.856853	2.65929	0.866271	0.940082	0.766383	0.905914	0.521527	0.943557	67	118	18	0	0	0.783731	2.40909	nan	nan	3/sp|P11940|PABP1_HUMAN/sp|Q13310|PABP4_HUMAN/sp|Q9H361|PABP3_HUMAN	0.000883704	1/sp|P11940|PABP1_HUMAN	0.922398	0	0
C:/Users/ccranney/Desktop/wiffFiles/01_qehfx_lab_SA_R1.mzxml	179050	912.5	-1	ITGMLLEIDNSELLHMLESPESLR	914.13	3	0.849126	2/sp|P11940|PABP1_HUMAN/sp|Q13310|PABP4_HUMAN	300	31	27	0.877576	1	9872101	1.42058e+06	7425.49	2912.98	0.86517	3.40659	0.86517	0.918202	0.744952	0.50489	0.565804	0.504071	38	114	26	0	0	0.428715	1.71995	nan	nan	2/sp|P11940|PABP1_HUMAN/sp|Q13310|PABP4_HUMAN	0.00196523	1/sp|P11940|PABP1_HUMAN	0.922398	0	0
C:/Users/ccranney/Desktop/wiffFiles/01_qehfx_lab_SA_R1.mzxml	153520	543.5	-1	LFPLIQAMHPTLAGK	546.31	3	0.838825	2/sp|P11940|PABP1_HUMAN/sp|Q9H361|PABP3_HUMAN	199	31	24	0.927519	0.571763	10096063	6.40552e+06	6367.23	2495.86	0.838822	2.80554	0.838822	0.963078	0.79445	0.765645	0.475924	0.592747	74	187	24	0	0.831965	0.642242	2.14805	nan	nan	2/sp|P11940|PABP1_HUMAN/sp|Q9H361|PABP3_HUMAN	0.00345018	1/sp|P11940|PABP1_HUMAN	0.922398	0	1
C:/Users/ccranney/Desktop/wiffFiles/01_qehfx_lab_SA_R1.mzxml	82696	849.5	-1	SKVDEAVAVLQAHQAK	847.46	2	0.81661	2/sp|P11940|PABP1_HUMAN/sp|Q9H361|PABP3_HUMAN	290	31	19	0.791861	0.394188	23338520	166113	3434.24	1544.7	0.795184	2.68305	0.811912	0.836572	0.652578	0.554986	0.420462	0.705168	45	80	17	0	0.485197	0.453207	1.48905	nan	nan	2/sp|P11940|PABP1_HUMAN/sp|Q9H361|PABP3_HUMAN	0.00829684	1/sp|P11940|PABP1_HUMAN	0.922398	0	1
C:/Users/ccranney/Desktop/wiffFiles/01_qehfx_lab_SA_R1.mzxml	136429	723.5	-1	EGLDEVAGIINDAK	722.37	2	0.922365	1/sp|Q14008|CKAP5_HUMAN	351	31	25	0.951972	1	31231522	123467	5658.83	2294.13	0.922352	3.59324	0.922352	0.972035	0.817494	0.927296	0.719245	0.961714	78	171	24	0	0.744868	0.855306	3.33199	nan	nan	1/sp|Q14008|CKAP5_HUMAN	0	1/sp|Q14008|CKAP5_HUMAN	0.922365	0	1
C:/Users/ccranney/Desktop/wiffFiles/01_qehfx_lab_SA_R1.mzxml	167182	813.5	-1	LDDIFEPVLIPEPK	812.95	2	0.918466	1/sp|Q14008|CKAP5_HUMAN	353	31	22	0.909345	1	34104640	501043	6933.45	2689.47	0.920494	3.17345	0.93132	0.956669	0.774146	0.766897	0.666749	0.868807	67	135	23	0	0	0.704368	2.4337	nan	nan	1/sp|Q14008|CKAP5_HUMAN	0	1/sp|Q14008|CKAP5_HUMAN	0.922365	0	1
C:/Users/ccranney/Desktop/wiffFiles/01_qehfx_lab_SA_R1.mzxml	35592	570.5	-1	HINDSAPEVR	569.29	2	0.901589	1/sp|Q14008|CKAP5_HUMAN	275	31	22	0.882139	1	17141122	17366.2	1484.15	954.924	0.894509	3.1416	0.901852	0.936333	0.742537	0.743938	0.589373	0.843132	68	133	21	0	0.438157	0.670727	2.33716	nan	nan	1/sp|Q14008|CKAP5_HUMAN	0	1/sp|Q14008|CKAP5_HUMAN	0.922365	0	1
C:/Users/ccranney/Desktop/wiffFiles/01_qehfx_lab_SA_R1.mzxml	120624	975.5	-1	HSTSGTDEGEDGDEPDDGSNDVVDLLPR	976.75	3	0.90084	1/sp|Q14008|CKAP5_HUMAN	352	31	23	0.86296	1	9575449	24704.5	5004.33	2133.71	0.900836	3.44448	0.900836	0.913445	0.765649	0.915044	0.58023	0.931535	78	135	21	0	0	0.824308	3.15185	nan	nan	1/sp|Q14008|CKAP5_HUMAN	0	1/sp|Q14008|CKAP5_HUMAN	0.922365	0	1
C:/Users/ccranney/Desktop/wiffFiles/01_qehfx_lab_SA_R1.mzxml	85876	714.5	-1	IEDLEEGQQVIR	714.87	2	0.888371	1/sp|Q14008|CKAP5_HUMAN	350	31	18	0.875678	0.106319	60500756	284575	3565.98	1662.65	0.869539	2.64167	0.869539	0.945856	0.725461	0.728489	0.504364	0.842831	73	135	18	0	0	0.647169	1.92443	nan	nan	1/sp|Q14008|CKAP5_HUMAN	0	1/sp|Q14008|CKAP5_HUMAN	0.922365	0	1
C:/Users/ccranney/Desktop/wiffFiles/01_qehfx_lab_SA_R1.mzxml	123410	489.5	-1	LIAVEIYR	488.79	2	0.862613	1/sp|Q14008|CKAP5_HUMAN	209	31	8	0.797029	0.192227	13380829	1.50824e+06	5119.94	2022.45	0.855904	1.56238	0.874248	0.884823	0.846961	0.22015	0.181949	0.436499	50	67	6	0	0	0.189904	0.343959	nan	nan	1/sp|Q14008|CKAP5_HUMAN	0.000862218	1/sp|Q14008|CKAP5_HUMAN	0.922365	0	1
C:/Users/ccranney/Desktop/wiffFiles/01_qehfx_lab_SA_R1.mzxml	129033	615.5	-1	SGPIFIVVPNGK	614.36	2	0.822323	1/sp|Q14008|CKAP5_HUMAN	302	31	17	0.786018	0.640453	40218896	892859	5352.89	2288.24	0.818268	2.20745	0.82831	0.871398	0.714749	0.590021	0.401468	0.742347	58	114	15	0	0.691066	0.485188	1.30244	nan	nan	1/sp|Q14008|CKAP5_HUMAN	0.00674536	1/sp|Q14008|CKAP5_HUMAN	0.922365	0	1
C:/Users/ccranney/Desktop/wiffFiles/01_qehfx_lab_SA_R1.mzxml	111982	516.5	-1	DYEVELLR	518.77	2	0.922348	1/sp|P17480|UBF1_HUMAN	244	31	19	0.927854	1	18066062	717375	4646.53	2043.95	0.913658	2.54795	0.919625	0.952786	0.785316	0.971723	0.466731	0.981934	99	139	16	0	0	0.896266	2.4759	nan	nan	1/sp|P17480|UBF1_HUMAN	0	1/sp|P17480|UBF1_HUMAN	0.922348	0	1
C:/Users/ccranney/Desktop/wiffFiles/01_qehfx_lab_SA_R1.mzxml	92057	750.5	-1	FLESLPEEEQQR	752.87	2	0.910187	1/sp|P17480|UBF1_HUMAN	399	31	18	0.905785	0.686771	64416436	245996	3821.89	1756.27	0.888795	2.8011	0.888795	0.947279	0.847985	0.96709	0.550342	0.980979	89	151	18	0	0.0814651	0.880233	2.70892	nan	nan	1/sp|P17480|UBF1_HUMAN	0	1/sp|P17480|UBF1_HUMAN	0.922348	0	1
C:/Users/ccranney/Desktop/wiffFiles/01_qehfx_lab_SA_R1.mzxml	144390	804.5	-1	TLTELILDAQEHVK	805.44	2	0.878414	1/sp|P17480|UBF1_HUMAN	321	31	21	0.854673	1	16356255	64113.2	5988.7	2339.38	0.89949	3.27671	0.89949	0.934567	0.764021	0.914629	0.605789	0.944871	84	164	21	0	0.849413	0.803423	2.99698	nan	nan	1/sp|P17480|UBF1_HUMAN	0.000409249	1/sp|P17480|UBF1_HUMAN	0.922348	0	1
C:/Users/ccranney/Desktop/wiffFiles/01_qehfx_lab_SA_R1.mzxml	146943	777.5	-1	QDVIITALDNVEAR	778.92	2	0.92234	1/sp|A0AVT1|UBA6_HUMAN	328	31	23	0.941232	1	25218642	290041	6094.51	2416.69	0.929202	3.39227	0.929202	0.959438	0.863371	0.982268	0.679396	0.990711	98	190	22	0	0	0.905985	3.33212	nan	nan	1/sp|A0AVT1|UBA6_HUMAN	0	1/sp|A0AVT1|UBA6_HUMAN	0.92234	0	1
C:/Users/ccranney/Desktop/wiffFiles/01_qehfx_lab_SA_R1.mzxml	120737	714.5	-1	GMITVTDPDLIEK	716.37	2	0.89158	1/sp|A0AVT1|UBA6_HUMAN	361	31	20	0.875088	1	34058760	895604	5009.1	2154.51	0.858471	2.93733	0.858471	0.933242	0.816554	0.72348	0.570488	0.835748	72	155	19	0	0	0.64504	2.1251	nan	nan	1/sp|A0AVT1|UBA6_HUMAN	0	1/sp|A0AVT1|UBA6_HUMAN	0.92234	0	1
C:/Users/ccranney/Desktop/wiffFiles/01_qehfx_lab_SA_R1.mzxml	180950	759.5	-1	EDFTLLDFINAVK	762.9	2	0.832292	1/sp|A0AVT1|UBA6_HUMAN	285	31	15	0.751133	1	12766849	42863.4	7504.34	2965.76	0.860792	2.89131	0.860792	0.888905	0.845626	0.582254	0.500518	0.728533	31	58	17	0	0	0.484605	1.68347	nan	nan	1/sp|A0AVT1|UBA6_HUMAN	0.00430416	1/sp|A0AVT1|UBA6_HUMAN	0.92234	0	1
C:/Users/ccranney/Desktop/wiffFiles/01_qehfx_lab_SA_R1.mzxml	107710	408.5	-1	LDDFLDLNHK	410.54	3	0.92232	1/sp|Q8WVY7|UBCP1_HUMAN	174	31	24	0.920709	1	15320345	315729	4469.72	1976.15	0.931909	3.68975	0.931909	0.959536	0.867719	0.984586	0.741622	0.990266	95	192	24	0	0	0.908104	3.63288	nan	nan	1/sp|Q8WVY7|UBCP1_HUMAN	0	1/sp|Q8WVY7|UBCP1_HUMAN	0.92232	0	1
C:/Users/ccranney/Desktop/wiffFiles/01_qehfx_lab_SA_R1.mzxml	103567	822.5	-1	ASEIMVDDEELAQHPATTEDIR	824.38	3	0.922255	1/sp|Q8IY81|SPB1_HUMAN	388	31	24	0.925753	1	45205120	428481	4298.02	1861.88	0.935345	3.56697	0.935345	0.965113	0.78056	0.930636	0.731776	0.958571	75	177	25	0	0.329246	0.858283	3.31955	nan	nan	1/sp|Q8IY81|SPB1_HUMAN	0	1/sp|Q8IY81|SPB1_HUMAN	0.922255	0	1
C:/Users/ccranney/Desktop/wiffFiles/01_qehfx_lab_SA_R1.mzxml	167863	552.5	-1	ILDPEGLALGAVIASSK	551.99	3	0.901705	1/sp|Q8IY81|SPB1_HUMAN	194	31	23	0.857342	1	8792369	592678	6961.77	2665.54	0.908733	3.62796	0.908733	0.923352	0.859747	0.812557	0.701831	0.88459	53	102	23	0	0	0.732687	2.94792	nan	nan	1/sp|Q8IY81|SPB1_HUMAN	0	1/sp|Q8IY81|SPB1_HUMAN	0.922255	0	1
C:/Users/ccranney/Desktop/wiffFiles/01_qehfx_lab_SA_R1.mzxml	55368	912.5	-1	GTEASSGTEAATGLEGEEK	912.41	2	0.891728	1/sp|Q8IY81|SPB1_HUMAN	325	31	20	0.834355	1	23819584	20138.8	2303	1222.68	0.903285	3.35394	0.903285	0.925256	0.863778	0.965623	0.645436	0.97394	98	186	21	0	0.963013	0.861073	3.23864	nan	nan	1/sp|Q8IY81|SPB1_HUMAN	0	1/sp|Q8IY81|SPB1_HUMAN	0.922255	0	1
C:/Users/ccranney/Desktop/wiffFiles/01_qehfx_lab_SA_R1.mzxml	133685	948.5	-1	LTEVQDDKEEEEEENPLLVPLEEK	952.13	3	0.8517	1/sp|Q8IY81|SPB1_HUMAN	343	31	21	0.775116	1	19079630	74402.8	5545.12	2282.81	0.858162	3.00012	0.858162	0.868008	0.810256	0.593056	0.596043	0.76084	67	151	20	0	0	0.505106	1.77924	nan	nan	1/sp|Q8IY81|SPB1_HUMAN	0.00170305	1/sp|Q8IY81|SPB1_HUMAN	0.922255	0	1
C:/Users/ccranney/Desktop/wiffFiles/01_qehfx_lab_SA_R1.mzxml	105341	813.5	-1	TEIMSPLYQDEAPK	811.39	2	0.836755	1/sp|Q8IY81|SPB1_HUMAN	330	31	18	0.87581	1	35771804	308167	4371.43	1954.24	0.919754	2.93242	0.919754	0.936207	0.810919	0.688817	0.505252	0.820464	75	135	17	0	0.766525	0.57637	2.0199	nan	nan	1/sp|Q8IY81|SPB1_HUMAN	0.00379301	1/sp|Q8IY81|SPB1_HUMAN	0.922255	0	1
C:/Users/ccranney/Desktop/wiffFiles/01_qehfx_lab_SA_R1.mzxml	56321	543.5	-1	LEEGEVAMGR	545.76	2	0.922232	1/sp|Q14690|RRP5_HUMAN	293	31	18	0.91228	1	63031100	1.45365e+06	2342.54	1276.82	0.915776	2.76641	0.923862	0.953141	0.760244	0.843614	0.518471	0.903483	78	125	18	0	0	0.778008	2.33378	nan	nan	1/sp|Q14690|RRP5_HUMAN	0	1/sp|Q14690|RRP5_HUMAN	0.922232	0	1
C:/Users/ccranney/Desktop/wiffFiles/01_qehfx_lab_SA_R1.mzxml	84678	795.5	-1	HELSTEYIPDPER	793.38	2	0.891062	1/sp|Q14690|RRP5_HUMAN	301	31	20	0.89167	0.558345	17282002	130915	3516.32	1627.89	0.898124	2.79663	0.905319	0.931617	0.681363	0.701716	0.535932	0.809032	68	148	20	0	0.741944	0.625273	1.96244	nan	nan	1/sp|Q14690|RRP5_HUMAN	0	1/sp|Q14690|RRP5_HUMAN	0.922232	0	1
C:/Users/ccranney/Desktop/wiffFiles/01_qehfx_lab_SA_R1.mzxml	165631	912.5	-1	TTEPGVTGLLLAVEGPAAK	912.51	2	0.86969	1/sp|Q14690|RRP5_HUMAN	395	31	17	0.843802	0.419886	44022956	211346	6869.15	2649.79	0.863622	2.707	0.875258	0.916257	0.718287	0.959983	0.468426	0.97673	62	119	17	0	0.712266	0.834887	2.59867	nan	nan	1/sp|Q14690|RRP5_HUMAN	0.000742804	1/sp|Q14690|RRP5_HUMAN	0.922232	0	1
C:/Users/ccranney/Desktop/wiffFiles/01_qehfx_lab_SA_R1.mzxml	85466	858.5	-1	SKVEDPEINSIQDIK	857.95	2	0.858657	1/sp|Q14690|RRP5_HUMAN	311	31	12	0.763263	0.399736	19479824	177955	3548.93	1652.45	0.849851	2.59587	0.860017	0.890264	0.789993	0.856004	0.409826	0.918655	83	111	14	0	0.836074	0.735014	2.22208	nan	nan	1/sp|Q14690|RRP5_HUMAN	0.000829463	1/sp|Q14690|RRP5_HUMAN	0.922232	0	1
C:/Users/ccranney/Desktop/wiffFiles/01_qehfx_lab_SA_R1.mzxml	149416	669.5	-1	WLEVEIAPDIR	670.86	2	0.855166	1/sp|Q14690|RRP5_HUMAN	289	31	17	0.780239	0.919069	16066633	375306	6197.11	2473.31	0.846567	2.62818	0.856817	0.889276	0.725528	0.862799	0.468541	0.913326	62	109	17	0	0	0.737836	2.26759	nan	nan	1/sp|Q14690|RRP5_HUMAN	0.00127877	1/sp|Q14690|RRP5_HUMAN	0.922232	0	1
C:/Users/ccranney/Desktop/wiffFiles/01_qehfx_lab_SA_R1.mzxml	166396	768.5	-1	GLVPPMHLADILMK	767.93	2	0.836718	1/sp|Q14690|RRP5_HUMAN	360	31	13	0.822896	0.753781	27979898	60489.9	6900.89	2628.45	0.798979	1.94789	0.804624	0.909035	0.662515	0.611743	0.370817	0.754634	53	94	14	0	0	0.511856	1.19161	nan	nan	1/sp|Q14690|RRP5_HUMAN	0.00379198	1/sp|Q14690|RRP5_HUMAN	0.922232	0	1
C:/Users/ccranney/Desktop/wiffFiles/01_qehfx_lab_SA_R1.mzxml	70420	912.5	-1	DLLHLPELFSPGMLVR	919.01	2	0.832781	1/sp|Q14690|RRP5_HUMAN	384	31	9	0.751732	0.519247	25451086	133414	2926.04	2925.86	0.827874	1.90689	0.834469	0.865996	0.81457	0.229183	0.268448	0.451129	43	75	9	0	0	0.190859	0.437026	nan	nan	1/sp|Q14690|RRP5_HUMAN	0.00419177	1/sp|Q14690|RRP5_HUMAN	0.922232	0	1
C:/Users/ccranney/Desktop/wiffFiles/01_qehfx_lab_SA_R1.mzxml	165028	597.5	-1	TSIIEAQYLR	597.33	2	0.820735	1/sp|Q14690|RRP5_HUMAN	309	31	10	0.755273	0.947908	30915868	519177	6844.22	1935.6	0.815437	1.71348	0.823527	0.872011	0.786626	0.284678	0.31796	0.50186	40	74	11	0	0.159439	0.233645	0.48779	nan	nan	1/sp|Q14690|RRP5_HUMAN	0.00713861	1/sp|Q14690|RRP5_HUMAN	0.922232	0	1
C:/Users/ccranney/Desktop/wiffFiles/01_qehfx_lab_SA_R1.mzxml	52128	507.5	-1	SAVTTVVNPK	508.29	2	0.922171	1/sp|P05556|ITB1_HUMAN	193	31	21	0.900795	1	513930688	233869	2168.99	1267.75	0.932097	3.19822	0.932097	0.95521	0.884654	0.796671	0.656375	0.886605	90	186	21	0	0.847799	0.734666	2.54793	nan	nan	1/sp|P05556|ITB1_HUMAN	0	1/sp|P05556|ITB1_HUMAN	0.922171	0	1
C:/Users/ccranney/Desktop/wiffFiles/01_qehfx_lab_SA_R1.mzxml	40988	570.5	-1	DNTNEIYSGK	570.76	2	0.914073	1/sp|P05556|ITB1_HUMAN	302	31	21	0.860777	1	41884896	158924	1707.64	1049.28	0.929204	3.44049	0.929204	0.946533	0.766746	0.749669	0.662875	0.852792	84	197	23	0	0	0.685252	2.57923	nan	nan	1/sp|P05556|ITB1_HUMAN	0	1/sp|P05556|ITB1_HUMAN	0.922171	0	1
C:/Users/ccranney/Desktop/wiffFiles/01_qehfx_lab_SA_R1.mzxml	123497	633.5	-1	SLGTDLMNEMR	633.79	2	0.910582	1/sp|P05556|ITB1_HUMAN	316	31	24	0.949829	1	22389000	390765	5123.51	2153.54	0.910312	3.1216	0.913784	0.973691	0.761331	0.966956	0.688644	0.980416	99	200	24	0	0	0.880492	3.01844	nan	nan	1/sp|P05556|ITB1_HUMAN	0	1/sp|P05556|ITB1_HUMAN	0.922171	0	1
C:/Users/ccranney/Desktop/wiffFiles/01_qehfx_lab_SA_R1.mzxml	111340	489.5	-1	IGFGSFVEK	492.26	2	0.881915	1/sp|P05556|ITB1_HUMAN	243	31	16	0.897632	1	43548400	856638	4619.95	2044.32	0.902673	2.39012	0.902673	0.926055	0.859911	0.691437	0.490537	0.818392	79	138	16	0	0.801143	0.609789	1.65262	nan	nan	1/sp|P05556|ITB1_HUMAN	0	1/sp|P05556|ITB1_HUMAN	0.922171	0	1
C:/Users/ccranney/Desktop/wiffFiles/01_qehfx_lab_SA_R1.mzxml	56619	669.5	-1	SNGLIC+57.0215GGNGVC+57.0215K	668.31	2	0.850317	1/sp|P05556|ITB1_HUMAN	280	31	17	0.873612	1	33317994	152956	2354.86	1302.62	0.842218	2.39755	0.850978	0.863767	0.781386	0.625349	0.435494	0.777612	69	125	15	0	0.307998	0.531745	1.49931	nan	nan	1/sp|P05556|ITB1_HUMAN	0.0019899	1/sp|P05556|ITB1_HUMAN	0.922171	0	1
C:/Users/ccranney/Desktop/wiffFiles/01_qehfx_lab_SA_R1.mzxml	101903	543.5	-1	GEVFNELVGK	546.29	2	0.839763	1/sp|P05556|ITB1_HUMAN	309	31	17	0.855889	1	76795744	623986	4229.31	1920.56	0.859442	2.48424	0.859442	0.941765	0.867991	0.724445	0.617393	0.840325	75	156	20	0	0.190877	0.608363	1.7997	nan	nan	1/sp|P05556|ITB1_HUMAN	0.00333936	1/sp|P05556|ITB1_HUMAN	0.922171	0	1
C:/Users/ccranney/Desktop/wiffFiles/01_qehfx_lab_SA_R1.mzxml	47598	633.5	-1	GC+57.0215PPDDIENPR	635.28	2	0.839543	1/sp|P05556|ITB1_HUMAN	235	31	15	0.773841	0.781015	25066078	39325.4	1981.36	1154.76	0.832757	2.09294	0.838098	0.861365	0.875501	0.204614	0.370085	0.421928	50	122	12	0	0.426183	0.171783	0.428245	nan	nan	1/sp|P05556|ITB1_HUMAN	0.00333241	1/sp|P05556|ITB1_HUMAN	0.922171	0	1
C:/Users/ccranney/Desktop/wiffFiles/01_qehfx_lab_SA_R1.mzxml	96620	921.5	-1	LLTSQC+57.0215GAAEEEFVQR	919.44	2	0.922142	1/sp|P82933|RT09_HUMAN	380	31	22	0.901729	1	30266356	152889	4010.73	1791.83	0.865928	3.51206	0.919985	0.941695	0.811505	0.838035	0.650495	0.907225	81	150	22	0	0.842258	0.772787	2.94323	nan	nan	1/sp|P82933|RT09_HUMAN	0	1/sp|P82933|RT09_HUMAN	0.922142	0	1
C:/Users/ccranney/Desktop/wiffFiles/01_qehfx_lab_SA_R1.mzxml	140981	795.5	-1	DAMHEMEEMIETK	797.33	2	0.922109	1/sp|P78316|NOP14_HUMAN	333	31	18	0.871966	1	20275830	112722	5847.42	2315.6	0.909467	3.31422	0.920191	0.944068	0.69481	0.908494	0.497407	0.839329	76	127	20	0	0.674079	0.837731	3.01095	nan	nan	1/sp|P78316|NOP14_HUMAN	0	1/sp|P78316|NOP14_HUMAN	0.922109	0	1
C:/Users/ccranney/Desktop/wiffFiles/01_qehfx_lab_SA_R1.mzxml	81031	561.5	-1	AIETTDIISR	559.81	2	0.921921	1/sp|Q96HS1|PGAM5_HUMAN	299	31	18	0.92237	0.129432	138240128	706229	3365.42	1640.68	0.930077	2.82502	0.930077	0.960401	0.873636	0.931081	0.557433	0.960304	86	153	18	0	0	0.858383	2.63033	nan	nan	1/sp|Q96HS1|PGAM5_HUMAN	0	1/sp|Q96HS1|PGAM5_HUMAN	0.921921	0	1
C:/Users/ccranney/Desktop/wiffFiles/01_qehfx_lab_SA_R1.mzxml	121589	714.5	-1	DDGSWEVIEGYR	713.32	2	0.921882	3/sp|P00366|DHE3_BOVIN/sp|P00367|DHE3_HUMAN/sp|P49448|DHE4_HUMAN	374	31	24	0.921626	1	32603074	171992	5044.4	2108.91	0.921898	3.52926	0.921898	0.949355	0.946475	0.985649	0.712065	0.990979	100	214	22	0	0.338627	0.908652	3.47861	nan	nan	3/sp|P00366|DHE3_BOVIN/sp|P00367|DHE3_HUMAN/sp|P49448|DHE4_HUMAN	0	1/sp|P00367|DHE3_HUMAN	0.921882	0	1
C:/Users/ccranney/Desktop/wiffFiles/01_qehfx_lab_SA_R1.mzxml	103673	498.5	-1	MVEGFFDR	500.73	2	0.904539	3/sp|P00366|DHE3_BOVIN/sp|P00367|DHE3_HUMAN/sp|P49448|DHE4_HUMAN	260	31	13	0.897684	0.232711	48246580	1.60684e+06	4302.53	1942.45	0.891076	2.21475	0.905166	0.94736	0.886013	0.881689	0.406558	0.928849	73	111	13	0	0	0.797522	1.95272	nan	nan	3/sp|P00366|DHE3_BOVIN/sp|P00367|DHE3_HUMAN/sp|P49448|DHE4_HUMAN	0	1/sp|P00367|DHE3_HUMAN	0.921882	0	1
C:/Users/ccranney/Desktop/wiffFiles/01_qehfx_lab_SA_R1.mzxml	142774	957.5	-1	GFIGPGIDVPAPDMSTGER	958.46	2	0.901303	1/sp|P00367|DHE3_HUMAN	371	31	19	0.856447	1	45234632	124052	5921.7	2384.09	0.912441	3.01618	0.922591	0.935158	0.789889	0.715613	0.591039	0.833727	77	152	20	0	0.244065	0.644985	2.15842	nan	nan	1/sp|P00367|DHE3_HUMAN	0	1/sp|P00367|DHE3_HUMAN	0.921882	0	1
C:/Users/ccranney/Desktop/wiffFiles/01_qehfx_lab_SA_R1.mzxml	112944	867.5	-1	HGGTIPIVPTAEFQDR	869.45	2	0.873071	2/sp|P00366|DHE3_BOVIN/sp|P00367|DHE3_HUMAN	388	31	19	0.839356	1	48359168	54853.6	4686.25	2035.49	0.877225	2.76147	0.877225	0.906183	0.944579	0.761917	0.581867	0.862581	82	150	18	0	0.851283	0.665207	2.10401	nan	nan	2/sp|P00366|DHE3_BOVIN/sp|P00367|DHE3_HUMAN	0.000578369	1/sp|P00367|DHE3_HUMAN	0.921882	0	1
C:/Users/ccranney/Desktop/wiffFiles/01_qehfx_lab_SA_R1.mzxml	125277	678.5	-1	KGFIGPGIDVPAPDMSTGER	682.03	3	0.833582	1/sp|P00367|DHE3_HUMAN	340	31	14	0.729961	0.112269	52244268	135310	5197.23	2147.77	0.828453	2.59757	0.838391	0.860248	0.700931	0.639313	0.387327	0.747456	45	81	15	0	0	0.53292	1.66066	nan	nan	1/sp|P00367|DHE3_HUMAN	0.00408486	1/sp|P00367|DHE3_HUMAN	0.921882	0	1
C:/Users/ccranney/Desktop/wiffFiles/01_qehfx_lab_SA_R1.mzxml	104324	606.5	-1	C+57.0215AVVDVPFGGAK	610.31	2	0.82255	3/sp|P00366|DHE3_BOVIN/sp|P00367|DHE3_HUMAN/sp|P49448|DHE4_HUMAN	336	31	22	0.788284	0.334551	120112088	3.18435e+06	4329.46	1967.18	0.834266	2.65279	0.834266	0.890018	0.821129	0.76605	0.680654	0.86691	57	139	23	0	0	0.630114	2.03217	nan	nan	3/sp|P00366|DHE3_BOVIN/sp|P00367|DHE3_HUMAN/sp|P49448|DHE4_HUMAN	0.00664011	1/sp|P00367|DHE3_HUMAN	0.921882	0	1
C:/Users/ccranney/Desktop/wiffFiles/01_qehfx_lab_SA_R1.mzxml	141056	831.5	-1	AKPYEGSILEADC+57.0215DILIPAASEK	830.75	3	0.821444	1/sp|P00367|DHE3_HUMAN	428	31	22	0.705602	1	71803296	184398	5850.51	2334.33	0.849825	3.00527	0.849825	0.856991	0.936542	0.442583	0.741226	0.646904	61	191	23	0	0	0.363557	1.33008	nan	nan	1/sp|P00367|DHE3_HUMAN	0.00694361	1/sp|P00367|DHE3_HUMAN	0.921882	0	1
C:/Users/ccranney/Desktop/wiffFiles/01_qehfx_lab_SA_R1.mzxml	170152	705.5	-1	A+42.01057SFVTEVLAHSGR	708.37	2	0.921863	1/sp|O43264|ZW10_HUMAN	301	31	25	0.927054	1	15547958	564305	7056.63	2718.33	0.941208	3.8986	0.941208	0.960259	0.839249	0.970634	0.725727	0.982693	69	147	24	0	0.622307	0.894792	3.78411	nan	nan	1/sp|O43264|ZW10_HUMAN	0	1/sp|O43264|ZW10_HUMAN	0.921863	0	1
C:/Users/ccranney/Desktop/wiffFiles/01_qehfx_lab_SA_R1.mzxml	133121	984.5	-1	TVMDEGPQVFAPLSEESK	982.47	2	0.864729	1/sp|O43264|ZW10_HUMAN	304	31	15	0.793852	0.982696	10698830	88972.3	5521.71	2291.24	0.851835	2.60094	0.864771	0.877992	0.78921	0.868435	0.408549	0.915589	90	140	14	0	0.789705	0.750961	2.25875	nan	nan	1/sp|O43264|ZW10_HUMAN	0.000880902	1/sp|O43264|ZW10_HUMAN	0.921863	0	1
C:/Users/ccranney/Desktop/wiffFiles/01_qehfx_lab_SA_R1.mzxml	65354	687.5	-1	SPEVLSGGEDGAVR	686.84	2	0.921821	1/sp|Q86W42|THOC6_HUMAN	341	31	21	0.945619	1	29980228	697577	2716.39	1394.52	0.92935	3.15485	0.92935	0.978697	0.837021	0.967675	0.697577	0.975905	91	190	23	0	0	0.892023	3.05287	nan	nan	1/sp|Q86W42|THOC6_HUMAN	0	1/sp|Q86W42|THOC6_HUMAN	0.921821	0	1
C:/Users/ccranney/Desktop/wiffFiles/01_qehfx_lab_SA_R1.mzxml	45531	561.5	-1	HLLSAGDGEVK	563.3	2	0.875232	1/sp|Q86W42|THOC6_HUMAN	295	31	20	0.876031	0.719553	49701988	1.25805e+06	1895.79	1148.06	0.884765	2.97285	0.890549	0.928875	0.767812	0.536893	0.607614	0.717073	56	129	21	0	0.627194	0.469906	1.5961	nan	nan	1/sp|Q86W42|THOC6_HUMAN	0.000393778	1/sp|Q86W42|THOC6_HUMAN	0.921821	0	1
C:/Users/ccranney/Desktop/wiffFiles/01_qehfx_lab_SA_R1.mzxml	39358	597.5	-1	GEAAAERPGEAAVASSPSK	595.63	3	0.921803	1/sp|P29966|MARCS_HUMAN	377	31	28	0.949509	1	97740640	65503.4	1640.12	996.45	0.921776	3.50233	0.921776	0.974428	0.98962	0.797379	0.928283	0.886986	89	232	28	0	0	0.735026	2.79269	nan	nan	1/sp|P29966|MARCS_HUMAN	0	1/sp|P29966|MARCS_HUMAN	0.921803	0	1
C:/Users/ccranney/Desktop/wiffFiles/01_qehfx_lab_SA_R1.mzxml	58765	813.5	-1	GEPAAAAAPEAGASPVEK	811.9	2	0.870377	1/sp|P29966|MARCS_HUMAN	339	31	30	0.99035	1	28496572	32651.2	2443.64	1293.75	0.882946	3.44699	0.882946	0.916191	0.957094	0.621646	0.911837	0.777193	80	244	28	0	0	0.541066	2.1428	nan	nan	1/sp|P29966|MARCS_HUMAN	0.000747524	1/sp|P29966|MARCS_HUMAN	0.921803	0	1
C:/Users/ccranney/Desktop/wiffFiles/01_qehfx_lab_SA_R1.mzxml	32053	669.5	-1	VNGDASPAAAESGAK	672.82	2	0.834365	1/sp|P29966|MARCS_HUMAN	282	31	16	0.732922	1	21079576	6995.7	1337.52	897.276	0.83991	2.56305	0.83991	0.862952	0.968788	0.585294	0.557504	0.750925	71	148	17	0	0.0762131	0.488349	1.50014	nan	nan	1/sp|P29966|MARCS_HUMAN	0.00398301	1/sp|P29966|MARCS_HUMAN	0.921803	0	1
C:/Users/ccranney/Desktop/wiffFiles/01_qehfx_lab_SA_R1.mzxml	28638	606.5	-1	NSPGSQVASNPR	607.3	2	0.921801	1/sp|Q9H0D6|XRN2_HUMAN	126	31	19	0.921805	1	3.62189e+06	130309	1195.99	849.822	0.921802	3.0383	0.921802	0.940608	0.859983	0.84447	0.549476	0.900972	43	83	18	0	0.331779	0.778433	2.56575	nan	nan	1/sp|Q9H0D6|XRN2_HUMAN	0	1/sp|Q9H0D6|XRN2_HUMAN	0.921801	0	1
C:/Users/ccranney/Desktop/wiffFiles/01_qehfx_lab_SA_R1.mzxml	106886	660.5	-1	AALEEVYPDLTPEETRR	663.67	3	0.843163	1/sp|Q9H0D6|XRN2_HUMAN	339	31	15	0.798159	0.489576	37730728	290093	4435.48	1936.17	0.843852	2.37828	0.857615	0.902814	0.74231	0.484609	0.449615	0.665828	43	102	16	0	0	0.408604	1.15253	nan	nan	1/sp|Q9H0D6|XRN2_HUMAN	0.00271934	1/sp|Q9H0D6|XRN2_HUMAN	0.921801	0	1
C:/Users/ccranney/Desktop/wiffFiles/01_qehfx_lab_SA_R1.mzxml	134721	687.5	-1	DPQFAEDYIFK	686.82	2	0.842365	1/sp|Q9H0D6|XRN2_HUMAN	326	31	17	0.786595	0.574191	29742334	175264	5588.06	2290.12	0.829389	2.60067	0.839065	0.879082	0.773332	0.816454	0.461266	0.888742	90	148	16	0	0.311572	0.687753	2.12333	nan	nan	1/sp|Q9H0D6|XRN2_HUMAN	0.00298762	1/sp|Q9H0D6|XRN2_HUMAN	0.921801	0	1
C:/Users/ccranney/Desktop/wiffFiles/01_qehfx_lab_SA_R1.mzxml	74230	696.5	-1	VGAEELTADQNLK	694.36	2	0.921751	1/sp|P56182|RRP1_HUMAN	352	31	27	0.921851	1	47838388	753615	3083.78	1509.42	0.93312	3.80775	0.93312	0.955519	0.789014	0.78065	0.75741	0.870211	73	174	26	0	0.667698	0.719565	2.97252	nan	nan	1/sp|P56182|RRP1_HUMAN	0	1/sp|P56182|RRP1_HUMAN	0.921751	0	1
C:/Users/ccranney/Desktop/wiffFiles/01_qehfx_lab_SA_R1.mzxml	32317	489.5	-1	LAGNEQVTR	494.26	2	0.851233	1/sp|P56182|RRP1_HUMAN	241	31	13	0.803533	0.540413	24679798	2.14027e+06	1348.52	888.582	0.851456	2.11857	0.861891	0.90252	0.537369	0.431236	0.298531	0.503645	48	101	15	0	0	0.367083	0.913603	nan	nan	1/sp|P56182|RRP1_HUMAN	0.00200277	1/sp|P56182|RRP1_HUMAN	0.921751	0	1
C:/Users/ccranney/Desktop/wiffFiles/01_qehfx_lab_SA_R1.mzxml	123941	795.5	-1	LDSGDLLQQAQEIR	793.41	2	0.92165	1/sp|Q6XQN6|PNCB_HUMAN	356	31	27	0.941896	1	28757266	67458.4	5141.82	2143.11	0.924875	3.92621	0.924875	0.960402	0.936456	0.985059	0.837422	0.990896	98	237	26	0	0.92704	0.90788	3.86755	nan	nan	1/sp|Q6XQN6|PNCB_HUMAN	0	1/sp|Q6XQN6|PNCB_HUMAN	0.92165	0	1
C:/Users/ccranney/Desktop/wiffFiles/01_qehfx_lab_SA_R1.mzxml	180160	678.5	-1	IIDFLSALEGFK	676.88	2	0.921611	1/sp|P52701|MSH6_HUMAN	148	31	24	0.973061	1	4580805	1.30624e+06	7471.61	2952.6	0.947471	3.15484	0.947471	0.986438	0.887943	0.974818	0.750467	0.985286	53	104	24	0	0	0.898403	3.0754	nan	nan	1/sp|P52701|MSH6_HUMAN	0	1/sp|P52701|MSH6_HUMAN	0.921611	0	1
C:/Users/ccranney/Desktop/wiffFiles/01_qehfx_lab_SA_R1.mzxml	68488	777.5	-1	VEQTETPEMMEAR	775.84	2	0.867636	1/sp|P52701|MSH6_HUMAN	377	31	25	0.901582	1	51598260	196332	2846.07	1441.46	0.91905	3.67064	0.91905	0.941124	0.727159	0.745718	0.703859	0.850121	66	160	25	0	0.363404	0.647012	2.73726	nan	nan	1/sp|P52701|MSH6_HUMAN	0.000725426	1/sp|P52701|MSH6_HUMAN	0.921611	0	1
C:/Users/ccranney/Desktop/wiffFiles/01_qehfx_lab_SA_R1.mzxml	80277	804.5	-1	GMTSESDSIGLTPGEK	804.87	2	0.866735	1/sp|P52701|MSH6_HUMAN	304	31	22	0.818563	1	19828982	96438.1	3334.11	1610.28	0.874131	3.14493	0.874131	0.89715	0.797699	0.591514	0.650549	0.756647	61	150	22	0	0	0.512686	1.86027	nan	nan	1/sp|P52701|MSH6_HUMAN	0.000718649	1/sp|P52701|MSH6_HUMAN	0.921611	0	1
C:/Users/ccranney/Desktop/wiffFiles/01_qehfx_lab_SA_R1.mzxml	102054	624.5	-1	LANLPEEVIQK	627.36	2	0.856529	1/sp|P52701|MSH6_HUMAN	328	31	14	0.817816	0.344775	76954248	438164	4235.57	1911.72	0.874926	2.41219	0.87925	0.915456	0.762703	0.567961	0.457953	0.741874	58	112	16	0	0.720071	0.486475	1.37003	nan	nan	1/sp|P52701|MSH6_HUMAN	0.000971975	1/sp|P52701|MSH6_HUMAN	0.921611	0	1
C:/Users/ccranney/Desktop/wiffFiles/01_qehfx_lab_SA_R1.mzxml	93474	723.5	-1	VHVQFFDDSPTR	724.35	2	0.852398	1/sp|P52701|MSH6_HUMAN	295	31	13	0.794433	1	21010544	464169	3880.58	1781.74	0.821332	2.33895	0.854841	0.889953	0.587695	0.533983	0.301216	0.704303	44	78	13	0	0.473348	0.455166	1.24896	nan	nan	1/sp|P52701|MSH6_HUMAN	0.00171607	1/sp|P52701|MSH6_HUMAN	0.921611	0	1
C:/Users/ccranney/Desktop/wiffFiles/01_qehfx_lab_SA_R1.mzxml	123992	615.5	-1	FFIGQFSDDR	616.29	2	0.847209	1/sp|P52701|MSH6_HUMAN	312	31	12	0.824411	0.282091	21418382	179636	5144.04	2191.03	0.83033	1.97002	0.843031	0.896116	0.696834	0.443941	0.237428	0.553488	52	80	10	0	0	0.376111	0.874574	nan	nan	1/sp|P52701|MSH6_HUMAN	0.002376	1/sp|P52701|MSH6_HUMAN	0.921611	0	1
C:/Users/ccranney/Desktop/wiffFiles/01_qehfx_lab_SA_R1.mzxml	81529	570.5	-1	LANLINAEER	571.81	2	0.816727	1/sp|P52701|MSH6_HUMAN	298	31	10	0.74197	0.259633	64128268	501734	3386.02	1651.24	0.818956	1.91341	0.833671	0.871676	0.689533	0.416275	0.250354	0.587385	53	81	10	0	0	0.339983	0.796503	nan	nan	1/sp|P52701|MSH6_HUMAN	0.00830163	1/sp|P52701|MSH6_HUMAN	0.921611	0	1
C:/Users/ccranney/Desktop/wiffFiles/01_qehfx_lab_SA_R1.mzxml	170874	813.5	-1	TIAEC+57.0215LADELINAAK	816.42	2	0.921574	1/sp|P46782|RS5_HUMAN	333	31	25	0.921245	1	22720808	1.54804e+06	7086.5	2706.93	0.941021	3.72781	0.941021	0.959815	0.932601	0.923861	0.802104	0.95413	90	216	25	0	0.916629	0.851406	3.44398	nan	nan	1/sp|P46782|RS5_HUMAN	0	1/sp|P46782|RS5_HUMAN	0.921574	0	1
C:/Users/ccranney/Desktop/wiffFiles/01_qehfx_lab_SA_R1.mzxml	156482	1002.5	-1	M+42.01057TEWETAAPAVAETPDIK	1001.48	2	0.889842	1/sp|P46782|RS5_HUMAN	344	31	25	0.94658	1	25474248	227431	6489.85	2537.7	0.932451	3.59128	0.932451	0.945877	0.938227	0.798927	0.774404	0.888085	90	226	24	0	0.302749	0.710919	2.86917	nan	nan	1/sp|P46782|RS5_HUMAN	0	1/sp|P46782|RS5_HUMAN	0.921574	0	1
C:/Users/ccranney/Desktop/wiffFiles/01_qehfx_lab_SA_R1.mzxml	70657	489.5	-1	QAVDVSPLR	492.78	2	0.847961	1/sp|P46782|RS5_HUMAN	269	31	17	0.845447	0.758456	152730432	206760	2935.97	1479.99	0.869342	2.74682	0.869342	0.938923	0.76971	0.712384	0.593661	0.826603	67	135	21	0	0	0.604074	1.95679	nan	nan	1/sp|P46782|RS5_HUMAN	0.00224215	1/sp|P46782|RS5_HUMAN	0.921574	0	1
C:/Users/ccranney/Desktop/wiffFiles/01_qehfx_lab_SA_R1.mzxml	29090	840.5	-1	TVQGSGHQEHINIHK	842.93	2	0.921536	1/sp|Q14247|SRC8_HUMAN	220	31	25	0.88919	1	19477444	32389.7	1214.6	830.094	0.921528	3.89861	0.921528	0.942969	0.864752	0.749377	0.743004	0.843106	31	65	25	0	0.856935	0.690578	2.92153	nan	nan	1/sp|Q14247|SRC8_HUMAN	0	1/sp|Q14247|SRC8_HUMAN	0.921536	0	1
C:/Users/ccranney/Desktop/wiffFiles/01_qehfx_lab_SA_R1.mzxml	100598	939.5	-1	NASTFEDVTQVSSAYQK	937.94	2	0.918876	1/sp|Q14247|SRC8_HUMAN	347	31	26	0.93429	1	16470847	194193	4175.18	1839.1	0.93566	3.80731	0.93566	0.951503	0.85431	0.98452	0.730809	0.989645	95	183	24	0	0.328926	0.904651	3.74837	nan	nan	1/sp|Q14247|SRC8_HUMAN	0	1/sp|Q14247|SRC8_HUMAN	0.921536	0	1
C:/Users/ccranney/Desktop/wiffFiles/01_qehfx_lab_SA_R1.mzxml	56744	516.5	-1	TVPVEAVTSK	515.79	2	0.871767	1/sp|Q14247|SRC8_HUMAN	281	31	23	0.924375	1	143381056	272661	2360.08	1306.2	0.89133	2.76246	0.89133	0.960529	0.883334	0.790795	0.685716	0.882422	87	189	22	0	0	0.689389	2.18454	nan	nan	1/sp|Q14247|SRC8_HUMAN	0.000569909	1/sp|Q14247|SRC8_HUMAN	0.921536	0	1
C:/Users/ccranney/Desktop/wiffFiles/01_qehfx_lab_SA_R1.mzxml	60333	867.5	-1	TQTPPVSPAPQPTEER	867.94	2	0.859157	1/sp|Q14247|SRC8_HUMAN	303	31	21	0.880434	1	19015726	11085.9	2508.5	1320.22	0.859162	2.91334	0.859162	0.938314	0.984907	0.796775	0.694218	0.886719	90	211	21	0	0.405549	0.684555	2.32128	nan	nan	1/sp|Q14247|SRC8_HUMAN	0.000832917	1/sp|Q14247|SRC8_HUMAN	0.921536	0	1
C:/Users/ccranney/Desktop/wiffFiles/01_qehfx_lab_SA_R1.mzxml	67254	534.5	-1	SAVGFDYQGK	536.26	2	0.858527	1/sp|Q14247|SRC8_HUMAN	290	31	19	0.910864	0.659927	55244232	2226656	2795.07	1426.22	0.866222	2.64018	0.866222	0.942987	0.835845	0.690169	0.605787	0.81812	79	158	20	0	0.699372	0.592529	1.82217	nan	nan	1/sp|Q14247|SRC8_HUMAN	0.000828638	1/sp|Q14247|SRC8_HUMAN	0.921536	0	1
C:/Users/ccranney/Desktop/wiffFiles/01_qehfx_lab_SA_R1.mzxml	64912	543.5	-1	SAVGFEYQGK	543.26	2	0.838949	1/sp|Q14247|SRC8_HUMAN	281	31	15	0.781922	0.233618	73556032	385671	2698.13	1392.69	0.838927	2.19369	0.846618	0.883561	0.777395	0.769384	0.430547	0.85412	66	120	15	0	0	0.645474	1.68779	nan	nan	1/sp|Q14247|SRC8_HUMAN	0.00345399	1/sp|Q14247|SRC8_HUMAN	0.921536	0	1
C:/Users/ccranney/Desktop/wiffFiles/01_qehfx_lab_SA_R1.mzxml	38512	651.5	-1	EPVETAVDNNSK	651.81	2	0.921521	1/sp|Q6FI81|CPIN1_HUMAN	270	31	27	0.90708	1	25210004	40971.6	1605.11	1017.78	0.929867	3.73203	0.929867	0.946291	0.87843	0.794818	0.809032	0.884873	88	210	26	0	0.711344	0.732441	2.96628	nan	nan	1/sp|Q6FI81|CPIN1_HUMAN	0	1/sp|Q6FI81|CPIN1_HUMAN	0.921521	0	1
C:/Users/ccranney/Desktop/wiffFiles/01_qehfx_lab_SA_R1.mzxml	49169	714.5	-1	SSPSVKPAVDPAAAK	712.89	2	0.901008	1/sp|Q6FI81|CPIN1_HUMAN	216	31	21	0.8787	1	12068066	60227.5	2046.38	1189.09	0.903858	3.14663	0.903858	0.93739	0.807874	0.786037	0.621444	0.87869	89	174	21	0	0.880019	0.708226	2.47337	nan	nan	1/sp|Q6FI81|CPIN1_HUMAN	0	1/sp|Q6FI81|CPIN1_HUMAN	0.921521	0	1
C:/Users/ccranney/Desktop/wiffFiles/01_qehfx_lab_SA_R1.mzxml	40135	561.5	-1	KPNFEVGSSR	560.79	2	0.894553	1/sp|Q6FI81|CPIN1_HUMAN	306	31	19	0.85801	1	33030218	19861.3	1672.32	1041.59	0.902641	3.05877	0.902641	0.933643	0.781597	0.874403	0.583751	0.926922	84	156	20	0	0.934842	0.782199	2.6746	nan	nan	1/sp|Q6FI81|CPIN1_HUMAN	0	1/sp|Q6FI81|CPIN1_HUMAN	0.921521	0	1
C:/Users/ccranney/Desktop/wiffFiles/01_qehfx_lab_SA_R1.mzxml	45598	525.5	-1	LQALTGNEGR	529.78	2	0.893935	1/sp|Q6FI81|CPIN1_HUMAN	275	31	13	0.827193	0.785656	95774784	3.7128e+06	1898.58	1165.84	0.852341	2.24936	0.861906	0.903929	0.859754	0.512978	0.335525	0.679195	46	85	11	0	0	0.458569	1.15387	nan	nan	1/sp|Q6FI81|CPIN1_HUMAN	0	1/sp|Q6FI81|CPIN1_HUMAN	0.921521	0	1
C:/Users/ccranney/Desktop/wiffFiles/01_qehfx_lab_SA_R1.mzxml	82596	588.5	-1	VLLSDSNLHDA	592.3	2	0.860854	1/sp|Q6FI81|CPIN1_HUMAN	324	31	9	0.808278	0.289613	188979952	170894	3430.19	1654.71	0.75266	1.8288	0.859335	0.890657	0.766267	0.537064	0.253024	0.686205	56	67	9	0	0.575128	0.462334	0.982184	nan	nan	1/sp|Q6FI81|CPIN1_HUMAN	0.000845737	1/sp|Q6FI81|CPIN1_HUMAN	0.921521	0	1
C:/Users/ccranney/Desktop/wiffFiles/01_qehfx_lab_SA_R1.mzxml	41979	543.5	-1	MGHAGAIIAGGK	541.79	2	0.921442	1/sp|P53597|SUCA_HUMAN	310	31	19	0.915192	1	51334468	1.26528e+06	1748.71	1080.34	0.921468	2.92486	0.921468	0.956657	0.875875	0.908574	0.589465	0.940365	57	98	19	0	0.929582	0.837198	2.65745	nan	nan	1/sp|P53597|SUCA_HUMAN	0	1/sp|P53597|SUCA_HUMAN	0.921442	0	1
C:/Users/ccranney/Desktop/wiffFiles/01_qehfx_lab_SA_R1.mzxml	81059	813.5	-1	ELTVSNNDINEAGVR	815.9	2	0.921429	1/sp|P13489|RINI_HUMAN	342	31	25	0.877043	1	22398600	1.29894e+06	3366.48	1588	0.925259	3.5816	0.925259	0.936506	0.830284	0.635434	0.75567	0.785224	81	217	25	0	0	0.585507	2.27587	nan	nan	1/sp|P13489|RINI_HUMAN	0	1/sp|P13489|RINI_HUMAN	0.921429	0	1
C:/Users/ccranney/Desktop/wiffFiles/01_qehfx_lab_SA_R1.mzxml	98803	759.5	-1	ELC+57.0215QGLGQPGSVLR	757.39	2	0.917708	1/sp|P13489|RINI_HUMAN	336	31	25	0.900297	1	64221484	547908	4101.16	1867.15	0.92129	3.41203	0.92129	0.948632	0.903492	0.768832	0.787776	0.869124	80	182	25	0	0	0.705563	2.62328	nan	nan	1/sp|P13489|RINI_HUMAN	0	1/sp|P13489|RINI_HUMAN	0.921429	0	1
C:/Users/ccranney/Desktop/wiffFiles/01_qehfx_lab_SA_R1.mzxml	132163	669.5	-1	LGDVGMAELC+57.0215PGLLHPSSR	670.34	3	0.901241	1/sp|P13489|RINI_HUMAN	332	31	20	0.880926	1	28551142	3.36307e+06	5482.26	2252.03	0.901244	2.7961	0.901244	0.91819	0.927626	0.749755	0.544244	0.857354	85	170	17	0	0.411452	0.67571	2.09639	nan	nan	1/sp|P13489|RINI_HUMAN	0	1/sp|P13489|RINI_HUMAN	0.921429	0	1
C:/Users/ccranney/Desktop/wiffFiles/01_qehfx_lab_SA_R1.mzxml	34683	696.5	-1	LESC+57.0215GVTSDNC+57.0215R	699.29	2	0.866792	1/sp|P13489|RINI_HUMAN	284	31	10	0.847162	1	10707080	855937	1446.47	945.636	0.890371	1.87552	0.901331	0.917763	0.582111	0.477963	0.219293	0.655753	49	68	9	0	0	0.414295	0.896431	nan	nan	1/sp|P13489|RINI_HUMAN	0.000719166	1/sp|P13489|RINI_HUMAN	0.921429	0	1
C:/Users/ccranney/Desktop/wiffFiles/01_qehfx_lab_SA_R1.mzxml	132376	669.5	-1	LGDVGM+15.9949AELC+57.0215PGLLHPSSR	675.66	3	0.856569	1/sp|P13489|RINI_HUMAN	344	31	16	0.800733	0.952581	28538576	108775	5491.04	2016.22	0.874411	2.57667	0.874411	0.891052	0.857585	0.619623	0.490904	0.775831	80	148	16	0	0	0.53075	1.59657	nan	nan	1/sp|P13489|RINI_HUMAN	0.000972605	1/sp|P13489|RINI_HUMAN	0.921429	0	1
C:/Users/ccranney/Desktop/wiffFiles/01_qehfx_lab_SA_R1.mzxml	59377	570.5	-1	LDDC+57.0215GLTEAR	575.26	2	0.847388	1/sp|P13489|RINI_HUMAN	308	31	9	0.751534	1	38082152	1.31065e+06	2469.06	1293.19	0.732644	1.89857	0.736509	0.897663	0.678562	0.430721	0.307898	0.622213	56	103	12	0	0	0.364988	0.817754	nan	nan	1/sp|P13489|RINI_HUMAN	0.00223181	1/sp|P13489|RINI_HUMAN	0.921429	0	1
C:/Users/ccranney/Desktop/wiffFiles/01_qehfx_lab_SA_R1.mzxml	177902	804.5	-1	ELDLSNNC+57.0215LGDAGILQLVESVR	805.74	3	0.846343	1/sp|P13489|RINI_HUMAN	388	31	25	0.922723	1	68607232	523366	7377.89	2901.38	0.846353	3.39127	0.846353	0.947651	0.90333	0.986539	0.725089	0.990116	57	130	23	0	0	0.83495	3.34562	nan	nan	1/sp|P13489|RINI_HUMAN	0.00265057	1/sp|P13489|RINI_HUMAN	0.921429	0	1
C:/Users/ccranney/Desktop/wiffFiles/01_qehfx_lab_SA_R1.mzxml	80460	534.5	-1	NAENAIEALK	536.78	2	0.921416	2/sp|O14983|AT2A1_HUMAN/sp|P16615|AT2A2_HUMAN	298	31	27	0.950852	1	84201640	238085	3341.8	1626.27	0.916545	3.41011	0.927414	0.942901	0.879863	0.959555	0.70585	0.970356	93	186	23	0	0	0.88415	3.27219	nan	nan	2/sp|O14983|AT2A1_HUMAN/sp|P16615|AT2A2_HUMAN	0	1/sp|P16615|AT2A2_HUMAN	0.921416	0	1
C:/Users/ccranney/Desktop/wiffFiles/01_qehfx_lab_SA_R1.mzxml	119538	786.5	-1	VDQSILTGESVSVIK	787.94	2	0.921405	2/sp|O14983|AT2A1_HUMAN/sp|P16615|AT2A2_HUMAN	377	31	25	0.927057	1	43218664	144278	4959.38	2139.23	0.936862	3.65788	0.94166	0.967867	0.764286	0.960754	0.752276	0.962314	73	165	26	0	0	0.885244	3.51433	nan	nan	2/sp|O14983|AT2A1_HUMAN/sp|P16615|AT2A2_HUMAN	0	1/sp|P16615|AT2A2_HUMAN	0.921416	0	1
C:/Users/ccranney/Desktop/wiffFiles/01_qehfx_lab_SA_R1.mzxml	174273	732.5	-1	ISLPVILMDETLK	736.43	2	0.865061	1/sp|P16615|AT2A2_HUMAN	256	31	17	0.866284	0.901397	13093101	111261	7227.44	2822.62	0.801918	2.60955	0.881334	0.928171	0.728341	0.76979	0.475007	0.868019	69	110	17	0	0	0.665915	2.00881	nan	nan	1/sp|P16615|AT2A2_HUMAN	0.00088308	1/sp|P16615|AT2A2_HUMAN	0.921416	0	1
C:/Users/ccranney/Desktop/wiffFiles/01_qehfx_lab_SA_R1.mzxml	62357	552.5	-1	EWGSGSDTLR	554.26	2	0.847369	1/sp|P16615|AT2A2_HUMAN	289	31	23	0.832127	1	47876816	1.43683e+06	2592.45	1353.95	0.896049	3.28195	0.896049	0.917031	0.854265	0.775803	0.706778	0.873068	89	189	23	0	0	0.657392	2.54615	nan	nan	1/sp|P16615|AT2A2_HUMAN	0.00223081	1/sp|P16615|AT2A2_HUMAN	0.921416	0	1
C:/Users/ccranney/Desktop/wiffFiles/01_qehfx_lab_SA_R1.mzxml	44742	489.5	-1	IRDEMVATEQER	492.91	3	0.842906	1/sp|P16615|AT2A2_HUMAN	273	31	21	0.872699	0.938657	65254900	1023953	1863.16	1096.92	0.917161	3.2247	0.917161	0.934184	0.815525	0.737924	0.621018	0.842049	69	128	21	0	0	0.622	2.37958	nan	nan	1/sp|P16615|AT2A2_HUMAN	0.00300043	1/sp|P16615|AT2A2_HUMAN	0.921416	0	1
C:/Users/ccranney/Desktop/wiffFiles/01_qehfx_lab_SA_R1.mzxml	109513	660.5	-1	NMLFSGTNIAAGK	662.34	2	0.825955	2/sp|O14983|AT2A1_HUMAN/sp|P16615|AT2A2_HUMAN	328	31	11	0.738865	1	60936408	311702	4544.24	2021.16	0.793124	1.85974	0.828852	0.849249	0.697324	0.451078	0.233061	0.636364	50	78	9	0	0.54383	0.37257	0.838891	nan	nan	2/sp|O14983|AT2A1_HUMAN/sp|P16615|AT2A2_HUMAN	0.0058118	1/sp|P16615|AT2A2_HUMAN	0.921416	0	1
C:/Users/ccranney/Desktop/wiffFiles/01_qehfx_lab_SA_R1.mzxml	46655	453.5	-1	GAPEGVIDR	457.24	2	0.81623	2/sp|O14983|AT2A1_HUMAN/sp|P16615|AT2A2_HUMAN	251	31	16	0.907809	1	82708328	1.67772e+06	1942.39	1172.92	0.817463	2.26141	0.824317	0.910454	0.839873	0.60804	0.493975	0.740618	76	150	17	0	0.463572	0.496301	1.37503	nan	nan	2/sp|O14983|AT2A1_HUMAN/sp|P16615|AT2A2_HUMAN	0.00827206	1/sp|P16615|AT2A2_HUMAN	0.921416	0	1
C:/Users/ccranney/Desktop/wiffFiles/01_qehfx_lab_SA_R1.mzxml	84843	1002.5	-1	LPGQDESTAGTSEQNDILK	1001.98	2	0.921406	1/sp|Q9Y520|PRC2C_HUMAN	310	31	23	0.892172	1	12322923	46097.4	3523.1	1641.11	0.921407	3.5303	0.921407	0.944548	0.802415	0.957662	0.680725	0.971412	90	168	23	0	0.966968	0.882395	3.38083	nan	nan	1/sp|Q9Y520|PRC2C_HUMAN	0	1/sp|Q9Y520|PRC2C_HUMAN	0.921406	0	1
C:/Users/ccranney/Desktop/wiffFiles/01_qehfx_lab_SA_R1.mzxml	53635	651.5	-1	SSSQIPAQPSVAK	650.35	2	0.903224	1/sp|Q9Y520|PRC2C_HUMAN	273	31	24	0.939109	1	46482392	669752	2231.35	1249.45	0.916952	3.21455	0.916952	0.972333	0.871553	0.961588	0.770877	0.978084	76	181	25	0	0.731226	0.868529	3.09107	nan	nan	1/sp|Q9Y520|PRC2C_HUMAN	0	1/sp|Q9Y520|PRC2C_HUMAN	0.921406	0	1
C:/Users/ccranney/Desktop/wiffFiles/01_qehfx_lab_SA_R1.mzxml	50160	687.5	-1	DAQQVEPEGQEKPSPATVR	689.34	3	0.888753	1/sp|Q9Y520|PRC2C_HUMAN	301	31	24	0.880336	1	28701190	38342.5	2087.45	1144.1	0.913536	3.33337	0.913536	0.951528	0.862022	0.886713	0.399054	0.522402	72	137	24	0	0.725971	0.788068	2.95574	nan	nan	1/sp|Q9Y520|PRC2C_HUMAN	0	1/sp|Q9Y520|PRC2C_HUMAN	0.921406	0	1
C:/Users/ccranney/Desktop/wiffFiles/01_qehfx_lab_SA_R1.mzxml	35020	534.5	-1	ISAVESQPSR	537.28	2	0.871755	1/sp|Q9Y520|PRC2C_HUMAN	282	31	18	0.885802	1	21981564	804558	1460.47	964.146	0.87761	2.76315	0.885428	0.93661	0.668421	0.637247	0.44138	0.762791	76	135	17	0	0	0.555523	1.76081	nan	nan	1/sp|Q9Y520|PRC2C_HUMAN	0.000569692	1/sp|Q9Y520|PRC2C_HUMAN	0.921406	0	1
C:/Users/ccranney/Desktop/wiffFiles/01_qehfx_lab_SA_R1.mzxml	56039	561.5	-1	DHAISLSEPR	562.79	2	0.832847	1/sp|Q9Y520|PRC2C_HUMAN	321	31	12	0.791884	0.128758	159236416	634410	2330.85	1273.09	0.801784	2.27642	0.873106	0.889006	0.874227	0.456727	0.366572	0.655409	43	89	12	0	0	0.380383	1.0397	nan	nan	1/sp|Q9Y520|PRC2C_HUMAN	0.00419617	1/sp|Q9Y520|PRC2C_HUMAN	0.921406	0	1
C:/Users/ccranney/Desktop/wiffFiles/01_qehfx_lab_SA_R1.mzxml	86653	678.5	-1	QQVADEDEIWK	680.82	2	0.827384	1/sp|Q9Y520|PRC2C_HUMAN	326	31	14	0.724147	0.437381	37724168	285696	3598.18	1682.76	0.828721	2.5603	0.842197	0.857281	0.739626	0.56723	0.412068	0.719086	61	121	15	0	0	0.469317	1.45228	nan	nan	1/sp|Q9Y520|PRC2C_HUMAN	0.00575288	1/sp|Q9Y520|PRC2C_HUMAN	0.921406	0	1
C:/Users/ccranney/Desktop/wiffFiles/01_qehfx_lab_SA_R1.mzxml	101358	750.5	-1	MLWGSDPYPHAEPQQATTPK	752.02	3	0.822749	1/sp|Q9Y520|PRC2C_HUMAN	383	31	20	0.81957	1	36519096	155894	4206.67	1856.25	0.877312	2.96543	0.877312	0.907247	0.730221	0.64418	0.548483	0.751959	65	135	20	0	0	0.529999	1.91027	nan	nan	1/sp|Q9Y520|PRC2C_HUMAN	0.00665135	1/sp|Q9Y520|PRC2C_HUMAN	0.921406	0	1
C:/Users/ccranney/Desktop/wiffFiles/01_qehfx_lab_SA_R1.mzxml	87917	552.5	-1	LPDLSPVENK	556.3	2	0.813167	1/sp|Q9Y520|PRC2C_HUMAN	297	31	21	0.896532	0.605285	51123592	761935	3650.53	1732.11	0.82571	2.82756	0.82571	0.950927	0.7134	0.872228	0.571048	0.917883	75	139	21	0	0	0.709267	2.46627	nan	nan	1/sp|Q9Y520|PRC2C_HUMAN	0.00965099	1/sp|Q9Y520|PRC2C_HUMAN	0.921406	0	1
C:/Users/ccranney/Desktop/wiffFiles/01_qehfx_lab_SA_R1.mzxml	56403	642.5	-1	FGGLAAGEDNGQR	646.3	2	0.921399	1/sp|O00116|ADAS_HUMAN	288	31	20	0.884695	1	26860948	583584	2345.93	1290.41	0.921357	3.05892	0.921357	0.940582	0.8126	0.598602	0.595054	0.759456	59	143	20	0	0.627817	0.551551	1.83107	nan	nan	1/sp|O00116|ADAS_HUMAN	0	1/sp|O00116|ADAS_HUMAN	0.921399	0	1
C:/Users/ccranney/Desktop/wiffFiles/01_qehfx_lab_SA_R1.mzxml	162577	903.5	-1	GISDPLTVFEQTEAAAR	902.96	2	0.918853	1/sp|O00116|ADAS_HUMAN	390	31	26	0.934557	1	23819032	75345.1	6742.55	2592.79	0.94067	3.87234	0.94067	0.973235	0.859699	0.973478	0.828419	0.984026	88	214	27	0	0.648507	0.894483	3.76963	nan	nan	1/sp|O00116|ADAS_HUMAN	0	1/sp|O00116|ADAS_HUMAN	0.921399	0	1
C:/Users/ccranney/Desktop/wiffFiles/01_qehfx_lab_SA_R1.mzxml	101209	687.5	-1	TIISLDTSQMNR	689.85	2	0.890252	1/sp|O00116|ADAS_HUMAN	368	31	14	0.835056	1	78750824	43850	4200.55	1906.85	0.89498	2.5769	0.89908	0.922505	0.834925	0.942171	0.443156	0.930448	85	117	15	0	0	0.83877	2.42788	nan	nan	1/sp|O00116|ADAS_HUMAN	0	1/sp|O00116|ADAS_HUMAN	0.921399	0	1
C:/Users/ccranney/Desktop/wiffFiles/01_qehfx_lab_SA_R1.mzxml	143324	795.5	-1	ASLNPSDTPPSVVNEDFLHDLK	799.06	3	0.859198	1/sp|O00116|ADAS_HUMAN	370	31	21	0.783747	1	24278726	100192	5944.53	2349.69	0.862806	2.95569	0.862806	0.877397	0.847737	0.625313	0.605633	0.766673	75	181	20	0	0	0.537267	1.84823	nan	nan	1/sp|O00116|ADAS_HUMAN	0.000833056	1/sp|O00116|ADAS_HUMAN	0.921399	0	1
C:/Users/ccranney/Desktop/wiffFiles/01_qehfx_lab_SA_R1.mzxml	150193	633.5	-1	IPDIVLWPTC+57.0215HDDVVK	636.33	3	0.837154	1/sp|O00116|ADAS_HUMAN	322	31	20	0.744894	1	34160912	465597	6229.33	2451.86	0.837156	2.76203	0.837156	0.846372	0.89142	0.47286	0.596351	0.664208	69	136	19	0	0	0.395857	1.30605	nan	nan	1/sp|O00116|ADAS_HUMAN	0.00366997	1/sp|O00116|ADAS_HUMAN	0.921399	0	1
C:/Users/ccranney/Desktop/wiffFiles/01_qehfx_lab_SA_R1.mzxml	175064	822.5	-1	LVSDDLDSSLANLVGNLGIGNGTTK	825.1	3	0.92134	1/sp|Q13492|PICAL_HUMAN	334	31	24	0.911748	0.757109	15670787	864168	7260.19	2836.75	0.952448	4.03392	0.952448	0.961379	0.691391	0.891362	0.67281	0.938318	57	127	25	0	0	0.821247	3.59568	nan	nan	1/sp|Q13492|PICAL_HUMAN	0	1/sp|Q13492|PICAL_HUMAN	0.92134	0	1
C:/Users/ccranney/Desktop/wiffFiles/01_qehfx_lab_SA_R1.mzxml	46659	489.5	-1	VAEQVGIDR	493.77	2	0.862554	1/sp|Q13492|PICAL_HUMAN	264	31	17	0.841428	1	58688820	269938	1942.53	1162.56	0.872762	2.8004	0.882306	0.915747	0.670613	0.744991	0.451898	0.838203	71	125	17	0	0	0.642594	2.08627	nan	nan	1/sp|Q13492|PICAL_HUMAN	0.000861623	1/sp|Q13492|PICAL_HUMAN	0.92134	0	1
C:/Users/ccranney/Desktop/wiffFiles/01_qehfx_lab_SA_R1.mzxml	104906	732.5	-1	SPYQEFTDHLVK	732.36	2	0.921305	1/sp|P15880|RS2_HUMAN	380	31	27	0.916654	1	91046192	228860	4353.47	1890.72	0.963401	4.4025	0.963401	0.973282	0.91522	0.796373	0.922336	0.885922	89	269	29	0	0.89181	0.733703	3.50603	nan	nan	1/sp|P15880|RS2_HUMAN	0	1/sp|P15880|RS2_HUMAN	0.921305	0	1
C:/Users/ccranney/Desktop/wiffFiles/01_qehfx_lab_SA_R1.mzxml	73932	570.5	-1	GC+57.0215TATLGNFAK	570.28	2	0.852946	1/sp|P15880|RS2_HUMAN	299	31	21	0.836421	0.516204	84127064	4.74958e+06	3071.46	1547.77	0.856729	2.72688	0.856729	0.916023	0.754525	0.595451	0.591132	0.757759	72	186	21	0	0.39075	0.507887	1.62372	nan	nan	1/sp|P15880|RS2_HUMAN	0.00141132	1/sp|P15880|RS2_HUMAN	0.921305	0	1
C:/Users/ccranney/Desktop/wiffFiles/01_qehfx_lab_SA_R1.mzxml	179178	786.5	-1	ESEIIDFFLGASLK	784.91	2	0.833786	1/sp|P15880|RS2_HUMAN	251	31	16	0.793835	1	8393458	88387.3	7430.81	2952.61	0.837773	2.49279	0.849225	0.883632	0.654579	0.765284	0.384215	0.843505	65	95	15	0	0	0.638083	1.90769	nan	nan	1/sp|P15880|RS2_HUMAN	0.00409674	1/sp|P15880|RS2_HUMAN	0.921305	0	1
C:/Users/ccranney/Desktop/wiffFiles/01_qehfx_lab_SA_R1.mzxml	57941	426.5	-1	ATFDAISK	426.73	2	0.830963	1/sp|P15880|RS2_HUMAN	223	31	15	0.822424	1	69879480	100161	2409.71	1354.92	0.841272	2.60286	0.841272	0.906876	0.827817	0.760747	0.451993	0.864763	83	145	15	0	0	0.632153	1.98012	nan	nan	1/sp|P15880|RS2_HUMAN	0.00490196	1/sp|P15880|RS2_HUMAN	0.921305	0	1
C:/Users/ccranney/Desktop/wiffFiles/01_qehfx_lab_SA_R1.mzxml	89067	678.5	-1	TALEMVQAAGTDR	681.84	2	0.921251	1/sp|P0DPB6|RPAC2_HUMAN	359	31	21	0.910433	0.277365	48814356	429214	3698.09	1708.36	0.921108	3.32274	0.921108	0.960881	0.808753	0.884765	0.656068	0.925698	82	173	22	0	0	0.815091	2.93985	nan	nan	1/sp|P0DPB6|RPAC2_HUMAN	0	1/sp|P0DPB6|RPAC2_HUMAN	0.921251	0	1
C:/Users/ccranney/Desktop/wiffFiles/01_qehfx_lab_SA_R1.mzxml	148514	858.5	-1	QYATLDVYNPFETR	858.91	2	0.921235	1/sp|O14828|SCAM3_HUMAN	325	31	20	0.886813	1	12383572	81908.5	6159.6	2445.91	0.926127	3.58611	0.932947	0.953348	0.758608	0.949014	0.625521	0.970667	94	179	22	0	0	0.874264	3.40327	nan	nan	1/sp|O14828|SCAM3_HUMAN	0	1/sp|O14828|SCAM3_HUMAN	0.921235	0	1
C:/Users/ccranney/Desktop/wiffFiles/01_qehfx_lab_SA_R1.mzxml	41353	660.5	-1	ELQHAALGGTATR	662.85	2	0.88933	1/sp|O14828|SCAM3_HUMAN	303	31	21	0.829513	1	35845284	534309	1722.76	1062.17	0.891184	3.22317	0.891184	0.914326	0.785002	0.792514	0.63717	0.880107	68	133	22	0	0.844042	0.704806	2.55441	nan	nan	1/sp|O14828|SCAM3_HUMAN	0	1/sp|O14828|SCAM3_HUMAN	0.921235	0	1
C:/Users/ccranney/Desktop/wiffFiles/01_qehfx_lab_SA_R1.mzxml	164683	687.5	-1	NQVEDLLATLEK	686.87	2	0.921174	1/sp|Q92542|NICA_HUMAN	310	31	21	0.919755	1	17783504	477692	6829.92	2591.27	0.916491	2.96734	0.920786	0.939563	0.80664	0.896848	0.48235	0.915602	72	112	17	0	0	0.826153	2.66126	nan	nan	1/sp|Q92542|NICA_HUMAN	0	1/sp|Q92542|NICA_HUMAN	0.921174	0	1
C:/Users/ccranney/Desktop/wiffFiles/01_qehfx_lab_SA_R1.mzxml	120647	543.5	-1	ALADVATVLGR	543.32	2	0.818387	1/sp|Q92542|NICA_HUMAN	273	31	14	0.804713	0.391501	21724360	795517	5005.42	2155.84	0.788971	2.2354	0.836887	0.858893	0.796015	0.500023	0.34335	0.68706	53	79	12	0	0.325539	0.409212	1.11775	nan	nan	1/sp|Q92542|NICA_HUMAN	0.00781615	1/sp|Q92542|NICA_HUMAN	0.921174	0	1
C:/Users/ccranney/Desktop/wiffFiles/01_qehfx_lab_SA_R1.mzxml	157307	759.5	-1	TIISYIDEQFER	757.38	2	0.921134	1/sp|Q15019|SEPT2_HUMAN	296	31	27	0.966695	1	17761804	199238	6524.14	2503.27	0.926623	3.39885	0.926623	0.967075	0.892641	0.989229	0.780726	0.992609	98	219	25	0	0.332314	0.911213	3.36224	nan	nan	1/sp|Q15019|SEPT2_HUMAN	0	1/sp|Q15019|SEPT2_HUMAN	0.921134	0	1
C:/Users/ccranney/Desktop/wiffFiles/01_qehfx_lab_SA_R1.mzxml	174722	939.5	-1	STLINSLFLTDLYPER	941.5	2	0.909388	1/sp|Q15019|SEPT2_HUMAN	313	31	22	0.895489	1	11490933	60943.7	7246	2843.54	0.921719	3.33086	0.921719	0.933111	0.806221	0.770967	0.622958	0.868641	55	111	21	0	0.516265	0.701108	2.56798	nan	nan	1/sp|Q15019|SEPT2_HUMAN	0	1/sp|Q15019|SEPT2_HUMAN	0.921134	0	1
C:/Users/ccranney/Desktop/wiffFiles/01_qehfx_lab_SA_R1.mzxml	79553	678.5	-1	ILDEIEEHNIK	676.86	2	0.90919	1/sp|Q15019|SEPT2_HUMAN	366	31	24	0.856898	1	52285996	175305	3304.19	1556.48	0.923931	3.61549	0.923931	0.93572	0.963639	0.79489	0.782672	0.884796	78	194	24	0	0.875951	0.722706	2.87392	nan	nan	1/sp|Q15019|SEPT2_HUMAN	0	1/sp|Q15019|SEPT2_HUMAN	0.921134	0	1
C:/Users/ccranney/Desktop/wiffFiles/01_qehfx_lab_SA_R1.mzxml	101514	876.5	-1	LTVVDTPGYGDAINC+57.0215R	875.93	2	0.908453	1/sp|Q15019|SEPT2_HUMAN	385	31	23	0.868778	1	62120460	130463	4213.07	1866.69	0.912967	3.40373	0.912967	0.928161	0.869203	0.830578	0.710037	0.904484	85	189	23	0	0	0.754541	2.82706	nan	nan	1/sp|Q15019|SEPT2_HUMAN	0	1/sp|Q15019|SEPT2_HUMAN	0.921134	0	1
C:/Users/ccranney/Desktop/wiffFiles/01_qehfx_lab_SA_R1.mzxml	157733	759.5	-1	LYPWGVVEVENPEHNDFLK	762.38	3	0.845043	1/sp|Q15019|SEPT2_HUMAN	375	31	26	0.883586	1	35371632	170267	6541.81	2487.19	0.872686	3.28988	0.872686	0.923429	0.973504	0.789773	0.787606	0.881109	69	176	24	0	0.41417	0.667392	2.59826	nan	nan	1/sp|Q15019|SEPT2_HUMAN	0.00262161	1/sp|Q15019|SEPT2_HUMAN	0.921134	0	1
C:/Users/ccranney/Desktop/wiffFiles/01_qehfx_lab_SA_R1.mzxml	149576	831.5	-1	QLLSNELLLTQMEK	830.45	2	0.921076	1/sp|Q9HAV4|XPO5_HUMAN	383	31	24	0.895444	1	19027552	130576	6203.65	2469.23	0.92105	3.69764	0.92105	0.946279	0.728604	0.924875	0.65494	0.953682	82	161	24	0	0.748022	0.85188	3.41986	nan	nan	1/sp|Q9HAV4|XPO5_HUMAN	0	1/sp|Q9HAV4|XPO5_HUMAN	0.921076	0	1
C:/Users/ccranney/Desktop/wiffFiles/01_qehfx_lab_SA_R1.mzxml	77073	723.5	-1	AVTVMMDPNSTQR	725.34	2	0.899032	1/sp|Q9HAV4|XPO5_HUMAN	361	31	13	0.867938	0.303513	93722248	1.34505e+06	3201.46	1593.85	0.896826	2.39626	0.901218	0.927966	0.822996	0.756066	0.353816	0.85332	64	77	12	0	0	0.679728	1.81173	nan	nan	1/sp|Q9HAV4|XPO5_HUMAN	0	1/sp|Q9HAV4|XPO5_HUMAN	0.921076	0	1
C:/Users/ccranney/Desktop/wiffFiles/01_qehfx_lab_SA_R1.mzxml	96234	642.5	-1	AVMEQIPEIQK	643.34	2	0.890504	1/sp|Q9HAV4|XPO5_HUMAN	352	31	22	0.872403	0.756605	47050788	268312	3994.88	1822.99	0.890481	3.04712	0.890481	0.934025	0.775643	0.759106	0.640169	0.858281	58	143	22	0	0.399354	0.675988	2.31309	nan	nan	1/sp|Q9HAV4|XPO5_HUMAN	0	1/sp|Q9HAV4|XPO5_HUMAN	0.921076	0	1
C:/Users/ccranney/Desktop/wiffFiles/01_qehfx_lab_SA_R1.mzxml	171554	543.5	-1	DPLLLAIIPK	546.85	2	0.888967	1/sp|Q9HAV4|XPO5_HUMAN	126	31	18	0.837949	1	3303808	58128.6	7114.79	2793.61	0.875443	2.763	0.887571	0.905051	0.601852	0.529899	0.305698	0.326961	52	104	17	0	0.218628	0.471063	1.46411	nan	nan	1/sp|Q9HAV4|XPO5_HUMAN	0	1/sp|Q9HAV4|XPO5_HUMAN	0.921076	0	1
C:/Users/ccranney/Desktop/wiffFiles/01_qehfx_lab_SA_R1.mzxml	162694	678.5	-1	FFPLESWQIGK	676.35	2	0.921027	1/sp|P30046|DOPD_HUMAN	272	31	24	0.937775	1	15618772	245208	6747.47	2597.26	0.925837	3.28635	0.925837	0.968388	0.823206	0.889347	0.722045	0.93496	88	204	24	0	0.738038	0.819112	2.92271	nan	nan	1/sp|P30046|DOPD_HUMAN	0	1/sp|P30046|DOPD_HUMAN	0.921027	0	1
C:/Users/ccranney/Desktop/wiffFiles/01_qehfx_lab_SA_R1.mzxml	94591	552.5	-1	RLC+57.0215AAAASILGKPADR	557.31	3	0.882176	2/sp|A6NHG4|DDTL_HUMAN/sp|P30046|DOPD_HUMAN	301	31	18	0.840172	1	33202230	438482	3926.87	1570.98	0.887589	2.59082	0.887589	0.912593	0.848531	0.797101	0.519119	0.888551	65	106	17	0	0.138234	0.703184	2.06514	nan	nan	2/sp|A6NHG4|DDTL_HUMAN/sp|P30046|DOPD_HUMAN	0	1/sp|P30046|DOPD_HUMAN	0.921027	0	1
C:/Users/ccranney/Desktop/wiffFiles/01_qehfx_lab_SA_R1.mzxml	166532	714.5	-1	DPQLVPILIEAAR	717.92	2	0.920992	1/sp|Q15738|NSDHL_HUMAN	307	31	22	0.931816	1	42080232	132457	6906.56	2675.54	0.925182	2.71409	0.925182	0.957257	0.778262	0.717129	0.582503	0.834306	75	149	20	0	0	0.66047	1.94635	nan	nan	1/sp|Q15738|NSDHL_HUMAN	0	1/sp|Q15738|NSDHL_HUMAN	0.920992	0	1
C:/Users/ccranney/Desktop/wiffFiles/01_qehfx_lab_SA_R1.mzxml	136166	912.5	-1	AMGYQPLVTMDDAMER	914.41	2	0.897096	1/sp|Q15738|NSDHL_HUMAN	390	31	21	0.856188	0.216648	34712652	86965.8	5647.88	2304.74	0.89711	3.20194	0.89711	0.919431	0.747294	0.84935	0.566043	0.904502	57	105	20	0	0	0.761949	2.71957	nan	nan	1/sp|Q15738|NSDHL_HUMAN	0	1/sp|Q15738|NSDHL_HUMAN	0.920992	0	1
C:/Users/ccranney/Desktop/wiffFiles/01_qehfx_lab_SA_R1.mzxml	42117	507.5	-1	AVLGANDPEK	507.27	2	0.8788	1/sp|Q15738|NSDHL_HUMAN	278	31	15	0.888653	0.483395	94499640	1.63333e+06	1754.45	1106.05	0.905575	2.60048	0.90885	0.96111	0.68619	0.766968	0.509118	0.855546	72	130	19	0	0.254241	0.674011	1.99448	nan	nan	1/sp|Q15738|NSDHL_HUMAN	0.000412031	1/sp|Q15738|NSDHL_HUMAN	0.920992	0	1
C:/Users/ccranney/Desktop/wiffFiles/01_qehfx_lab_SA_R1.mzxml	124854	705.5	-1	ELLALDSVDPEGR	707.36	2	0.920979	1/sp|O95817|BAG3_HUMAN	317	31	28	0.985856	1	22911638	414827	5179.68	2202.72	0.925875	3.64867	0.925875	0.952807	0.870104	0.791683	0.836584	0.883683	89	240	27	0	0.85004	0.729124	2.88859	nan	nan	1/sp|O95817|BAG3_HUMAN	0	1/sp|O95817|BAG3_HUMAN	0.920979	0	1
C:/Users/ccranney/Desktop/wiffFiles/01_qehfx_lab_SA_R1.mzxml	31408	615.5	-1	EVDSKPVSQKPPPPSEK	616.99	3	0.822145	1/sp|O95817|BAG3_HUMAN	283	31	16	0.778624	0.69028	32134808	77538.7	1310.81	866.34	0.822139	2.5419	0.822139	0.882397	0.870897	0.731875	0.496164	0.844958	60	130	16	0	0	0.601708	1.86036	nan	nan	1/sp|O95817|BAG3_HUMAN	0.00685179	1/sp|O95817|BAG3_HUMAN	0.920979	0	1
C:/Users/ccranney/Desktop/wiffFiles/01_qehfx_lab_SA_R1.mzxml	47039	714.5	-1	TGQAPGYSYTAANK	714.84	2	0.920935	1/sp|P99999|CYC_HUMAN	271	31	26	0.943192	0.598649	23239646	609390	1958.18	1116.4	0.92092	3.18234	0.92092	0.954945	0.764515	0.860211	0.663959	0.919996	83	166	23	0	0	0.792198	2.73748	nan	nan	1/sp|P99999|CYC_HUMAN	0	1/sp|P99999|CYC_HUMAN	0.920935	0	1
C:/Users/ccranney/Desktop/wiffFiles/01_qehfx_lab_SA_R1.mzxml	175331	669.5	-1	GIIWGEDTLMEYLENPK	670	3	0.903028	1/sp|P99999|CYC_HUMAN	252	31	26	0.855287	1	12639483	510168	7271.35	2832.8	0.903027	3.70071	0.903027	0.91704	0.853118	0.798474	0	0.0707067	60	123	25	0	0	0.721044	2.95492	nan	nan	1/sp|P99999|CYC_HUMAN	0	1/sp|P99999|CYC_HUMAN	0.920935	0	1
C:/Users/ccranney/Desktop/wiffFiles/01_qehfx_lab_SA_R1.mzxml	170153	714.5	-1	GIIWGEDTLMEYLENPKK	712.69	3	0.833626	1/sp|P99999|CYC_HUMAN	330	31	21	0.81248	1	28564158	388830	7056.66	2686.59	0.833621	2.70185	0.833621	0.895509	0.856141	0.930708	0.61049	0.958472	46	86	20	0	0	0.775862	2.51463	nan	nan	1/sp|P99999|CYC_HUMAN	0.00408701	1/sp|P99999|CYC_HUMAN	0.920935	0	1
C:/Users/ccranney/Desktop/wiffFiles/01_qehfx_lab_SA_R1.mzxml	104055	741.5	-1	WVPVVDPQEEER	741.86	2	0.920923	1/sp|Q8WUZ0|BCL7C_HUMAN	344	31	16	0.925584	1	27684850	117834	4318.24	1940.84	0.93064	2.74403	0.934363	0.973385	0.607847	0.6542	0.437939	0.767002	69	119	18	0	0.253685	0.602468	1.79514	nan	nan	1/sp|Q8WUZ0|BCL7C_HUMAN	0	1/sp|Q8WUZ0|BCL7C_HUMAN	0.920923	0	1
C:/Users/ccranney/Desktop/wiffFiles/01_qehfx_lab_SA_R1.mzxml	93608	651.5	-1	LDTDDLDEIEK	653.31	2	0.920861	2/sp|Q9NUU7|DD19A_HUMAN/sp|Q9UMR2|DD19B_HUMAN	337	31	24	0.931082	1	55126920	118378	3886.16	1756.22	0.922942	3.43558	0.927713	0.955732	0.786984	0.973134	0.663926	0.974434	94	201	23	0	0.846751	0.896121	3.34328	nan	nan	2/sp|Q9NUU7|DD19A_HUMAN/sp|Q9UMR2|DD19B_HUMAN	0	1/sp|Q9NUU7|DD19A_HUMAN	0.920861	0	1
C:/Users/ccranney/Desktop/wiffFiles/01_qehfx_lab_SA_R1.mzxml	147882	921.5	-1	A+42.01057TDSWALAVDEQEAAVK	923.45	2	0.906366	1/sp|Q9NUU7|DD19A_HUMAN	348	31	24	0.882189	1	13706311	104758	6133.41	2441.08	0.920123	3.81139	0.920123	0.939249	0.882307	0.971176	0.747489	0.983269	99	222	24	0	0.901898	0.880241	3.70153	nan	nan	1/sp|Q9NUU7|DD19A_HUMAN	0	1/sp|Q9NUU7|DD19A_HUMAN	0.920861	0	1
C:/Users/ccranney/Desktop/wiffFiles/01_qehfx_lab_SA_R1.mzxml	185132	696.5	-1	MFTAGIDLMDMASDILQPK	699.67	3	0.920835	1/sp|Q13011|ECH1_HUMAN	156	31	28	0.937337	1	3.75837e+06	107619	7677.84	3011.21	0.920831	4.07753	0.920831	0.932932	0.862864	0.607234	0.807735	0.752545	40	105	27	0	0	0.559162	2.47602	nan	nan	1/sp|Q13011|ECH1_HUMAN	0	1/sp|Q13011|ECH1_HUMAN	0.920835	0	1
C:/Users/ccranney/Desktop/wiffFiles/01_qehfx_lab_SA_R1.mzxml	94744	651.5	-1	YQETFNVIER	649.82	2	0.901715	1/sp|Q13011|ECH1_HUMAN	335	31	21	0.886155	0.159035	60112668	60238.2	3933.2	1814.6	0.901662	2.87746	0.901662	0.921596	0.855063	0.952011	0.518732	0.969817	81	128	17	0	0	0.858443	2.73937	nan	nan	1/sp|Q13011|ECH1_HUMAN	0	1/sp|Q13011|ECH1_HUMAN	0.920835	0	1
C:/Users/ccranney/Desktop/wiffFiles/01_qehfx_lab_SA_R1.mzxml	120175	768.5	-1	EVDVGLAADVGTLQR	771.91	2	0.87696	1/sp|Q13011|ECH1_HUMAN	381	31	22	0.861641	1	40313760	21416	4985.78	2110.36	0.887241	3.2826	0.887241	0.928246	0.814333	0.960687	0.65776	0.977084	92	180	22	0	0	0.842485	3.15356	nan	nan	1/sp|Q13011|ECH1_HUMAN	0.000402495	1/sp|Q13011|ECH1_HUMAN	0.920835	0	1
C:/Users/ccranney/Desktop/wiffFiles/01_qehfx_lab_SA_R1.mzxml	108738	714.5	-1	MMADEALGSGLVSR	718.85	2	0.875744	1/sp|Q13011|ECH1_HUMAN	382	31	14	0.776408	0.657306	54748356	355927	4512.1	1983.03	0.873145	2.76043	0.889158	0.896131	0.783735	0.729759	0.471705	0.842126	70	125	16	0	0	0.639082	2.01445	nan	nan	1/sp|Q13011|ECH1_HUMAN	0.000395883	1/sp|Q13011|ECH1_HUMAN	0.920835	0	1
C:/Users/ccranney/Desktop/wiffFiles/01_qehfx_lab_SA_R1.mzxml	97020	687.5	-1	YGDSGEQIAGFVK	685.85	2	0.920813	1/sp|P10619|PPGB_HUMAN	355	31	21	0.888572	1	55268936	235205	4027.37	1830.19	0.920835	3.34138	0.920835	0.937707	0.919921	0.976089	0.637224	0.985282	84	154	20	0	0	0.898795	3.26148	nan	nan	1/sp|P10619|PPGB_HUMAN	0	1/sp|P10619|PPGB_HUMAN	0.920813	0	1
C:/Users/ccranney/Desktop/wiffFiles/01_qehfx_lab_SA_R1.mzxml	123246	930.5	-1	HLVVPGDTITTDTGFMR	930.47	2	0.92059	1/sp|Q13868|EXOS2_HUMAN	345	31	16	0.901191	1	17257856	190149	5113	2140.71	0.911934	2.42093	0.916778	0.949101	0.738294	0.535492	0.450492	0.710685	49	106	16	0	0.509724	0.492968	1.29639	nan	nan	1/sp|Q13868|EXOS2_HUMAN	0	1/sp|Q13868|EXOS2_HUMAN	0.92059	0	1
C:/Users/ccranney/Desktop/wiffFiles/01_qehfx_lab_SA_R1.mzxml	168087	651.5	-1	DILKPEIMEEIVMETR	649.34	3	0.9004	1/sp|Q13868|EXOS2_HUMAN	299	31	25	0.919468	1	16190859	354607	6971.05	2648.07	0.880751	3.30507	0.900007	0.923233	0.750739	0.733073	0.623037	0.844301	61	134	22	0	0.189916	0.660059	2.42286	nan	nan	1/sp|Q13868|EXOS2_HUMAN	0	1/sp|Q13868|EXOS2_HUMAN	0.92059	0	1
C:/Users/ccranney/Desktop/wiffFiles/01_qehfx_lab_SA_R1.mzxml	54464	444.5	-1	IGDTPMVR	444.73	2	0.920528	2/sp|P0DN79|CBSL_HUMAN/sp|P35520|CBS_HUMAN	246	31	18	0.91737	1	145601488	258265	2265.75	1269.04	0.920974	2.60851	0.923317	0.960588	0.84365	0.64318	0.610644	0.785932	78	162	20	0	0	0.592066	1.67775	nan	nan	2/sp|P0DN79|CBSL_HUMAN/sp|P35520|CBS_HUMAN	0	2/sp|P35520|CBS_HUMAN/sp|P0DN79|CBSL_HUMAN	0.920528	0	1
C:/Users/ccranney/Desktop/wiffFiles/01_qehfx_lab_SA_R1.mzxml	91417	741.5	-1	FDSPESHVGVAWR	743.86	2	0.871961	2/sp|P0DN79|CBSL_HUMAN/sp|P35520|CBS_HUMAN	363	31	13	0.804186	0.838922	47469068	458080	3795.38	1712.99	0.829416	2.60078	0.875735	0.884383	0.834806	0.851777	0.393589	0.917486	68	91	13	0	0.922099	0.742717	2.21529	nan	nan	2/sp|P0DN79|CBSL_HUMAN/sp|P35520|CBS_HUMAN	0.00057132	2/sp|P35520|CBS_HUMAN/sp|P0DN79|CBSL_HUMAN	0.920528	0	1
C:/Users/ccranney/Desktop/wiffFiles/01_qehfx_lab_SA_R1.mzxml	46459	606.5	-1	PSETPQAEVGPTGC+57.0215PHR	607.28	3	0.818535	2/sp|P0DN79|CBSL_HUMAN/sp|P35520|CBS_HUMAN	322	31	23	0.795089	1	48817520	1.44021e+06	1934.24	1102.93	0.93265	3.64923	0.93265	0.938831	0.976543	0.993337	0.72391	0.995741	98	193	22	0	0.13398	0.813082	3.62491	nan	nan	2/sp|P0DN79|CBSL_HUMAN/sp|P35520|CBS_HUMAN	0.00782436	2/sp|P35520|CBS_HUMAN/sp|P0DN79|CBSL_HUMAN	0.920528	0	1
C:/Users/ccranney/Desktop/wiffFiles/01_qehfx_lab_SA_R1.mzxml	106771	903.5	-1	VVQNDAYTAPALPSSIR	901.48	2	0.920399	1/sp|Q9BY77|PDIP3_HUMAN	380	31	18	0.885007	0.3073	26279062	300366	4430.64	1944.31	0.928153	3.00594	0.928153	0.947283	0.747469	0.655788	0.554381	0.791143	55	111	20	0	0	0.603587	1.97126	nan	nan	1/sp|Q9BY77|PDIP3_HUMAN	0	1/sp|Q9BY77|PDIP3_HUMAN	0.920399	0	1
C:/Users/ccranney/Desktop/wiffFiles/01_qehfx_lab_SA_R1.mzxml	130121	822.5	-1	ELPAAEPVLSPLEGTK	825.95	2	0.903096	1/sp|Q9BY77|PDIP3_HUMAN	374	31	23	0.866959	1	34223372	328949	5397.85	2276.17	0.909235	3.45271	0.917943	0.929952	0.658537	0.64546	0.600416	0.790865	57	125	23	0	0	0.582913	2.22859	nan	nan	1/sp|Q9BY77|PDIP3_HUMAN	0	1/sp|Q9BY77|PDIP3_HUMAN	0.920399	0	1
C:/Users/ccranney/Desktop/wiffFiles/01_qehfx_lab_SA_R1.mzxml	43391	471.5	-1	TIQVPQQK	471.27	2	0.834632	1/sp|Q9BY77|PDIP3_HUMAN	274	31	15	0.829949	0.860687	55657316	522764	1807.21	1122.54	0.859647	2.55095	0.859647	0.933612	0.728342	0.641797	0.502444	0.79112	59	129	18	0	0.607117	0.535664	1.63719	nan	nan	1/sp|Q9BY77|PDIP3_HUMAN	0.00398936	1/sp|Q9BY77|PDIP3_HUMAN	0.920399	0	1
C:/Users/ccranney/Desktop/wiffFiles/01_qehfx_lab_SA_R1.mzxml	170111	975.5	-1	TYLTITDTQLVNSLLEK	976.53	2	0.920346	1/sp|Q5JTH9|RRP12_HUMAN	329	31	25	0.914981	1	11490156	139300	7054.84	2712.18	0.943212	3.91649	0.951505	0.963857	0.663126	0.789824	0.67555	0.866558	40	98	26	0	0.402487	0.726911	3.09334	nan	nan	1/sp|Q5JTH9|RRP12_HUMAN	0	1/sp|Q5JTH9|RRP12_HUMAN	0.920346	0	1
C:/Users/ccranney/Desktop/wiffFiles/01_qehfx_lab_SA_R1.mzxml	28269	480.5	-1	GC+57.0215QAEADRAEVSR	483.56	3	0.881923	1/sp|Q5JTH9|RRP12_HUMAN	231	31	12	0.820924	0.150375	18895414	90273.4	1180.71	809.7	0.871056	2.26316	0.881778	0.90514	0.783607	0.712526	0.32658	0.808288	44	51	12	0	0	0.628393	1.61256	nan	nan	1/sp|Q5JTH9|RRP12_HUMAN	0	1/sp|Q5JTH9|RRP12_HUMAN	0.920346	0	1
C:/Users/ccranney/Desktop/wiffFiles/01_qehfx_lab_SA_R1.mzxml	38353	498.5	-1	VLATQPGPGR	498.28	2	0.880548	1/sp|Q5JTH9|RRP12_HUMAN	278	31	20	0.873279	1	57386360	167252	1598.57	1039.85	0.884284	2.66734	0.891779	0.923012	0.71147	0.812775	0.496983	0.894367	60	108	18	0	0.730668	0.715688	2.16795	nan	nan	1/sp|Q5JTH9|RRP12_HUMAN	0.000210615	1/sp|Q5JTH9|RRP12_HUMAN	0.920346	0	1
C:/Users/ccranney/Desktop/wiffFiles/01_qehfx_lab_SA_R1.mzxml	134159	741.5	-1	EGGGDEPLNFLDPK	744.35	2	0.848986	1/sp|Q5JTH9|RRP12_HUMAN	361	31	14	0.783102	1	35619520	204058	5564.76	2323.16	0.812844	2.28821	0.853341	0.876244	0.7804	0.670948	0.371006	0.790464	65	110	13	0	0	0.569626	1.53527	nan	nan	1/sp|Q5JTH9|RRP12_HUMAN	0.00211289	1/sp|Q5JTH9|RRP12_HUMAN	0.920346	0	1
C:/Users/ccranney/Desktop/wiffFiles/01_qehfx_lab_SA_R1.mzxml	95015	534.5	-1	FC+57.0215IQEIEK	533.76	2	0.816494	1/sp|Q5JTH9|RRP12_HUMAN	293	31	16	0.901939	1	74104504	718538	3944.43	1806.22	0.833661	2.12532	0.840817	0.913831	0.723002	0.60024	0.441653	0.761893	74	126	16	0	0	0.490092	1.2757	nan	nan	1/sp|Q5JTH9|RRP12_HUMAN	0.00828729	1/sp|Q5JTH9|RRP12_HUMAN	0.920346	0	1
C:/Users/ccranney/Desktop/wiffFiles/01_qehfx_lab_SA_R1.mzxml	171366	768.5	-1	ELLVDC+57.0215YKPTEAFISGLLDK	771.07	3	0.920324	1/sp|Q96C90|PP14B_HUMAN	352	31	24	0.880016	1	28194696	396416	7106.92	2708.9	0.932392	3.81904	0.932392	0.943648	0.862286	0.988358	0.76563	0.98259	64	130	25	0	0	0.90961	3.77458	nan	nan	1/sp|Q96C90|PP14B_HUMAN	0	1/sp|Q96C90|PP14B_HUMAN	0.920324	0	1
C:/Users/ccranney/Desktop/wiffFiles/01_qehfx_lab_SA_R1.mzxml	98237	777.5	-1	VYFQSPPGAAGEGPGGADDEGPVR	777.36	3	0.840057	1/sp|Q96C90|PP14B_HUMAN	342	31	19	0.755981	0.481137	24960014	32943.8	4077.72	1802.35	0.848743	3.03454	0.848743	0.865148	0.804236	0.824112	0.341229	0.485952	62	122	19	0	0.452423	0.692301	2.5008	nan	nan	1/sp|Q96C90|PP14B_HUMAN	0.00334868	1/sp|Q96C90|PP14B_HUMAN	0.920324	0	1
C:/Users/ccranney/Desktop/wiffFiles/01_qehfx_lab_SA_R1.mzxml	75266	435.5	-1	GPLGPNWK	434.74	2	0.920324	2/sp|P48739|PIPNB_HUMAN/sp|Q00169|PIPNA_HUMAN	228	31	24	0.95206	1	53415008	523893	3126.79	1574.67	0.925538	3.21846	0.925538	0.950558	0.838413	0.614069	0.727784	0.772104	75	179	24	0	0.693167	0.565142	1.97636	nan	nan	2/sp|P48739|PIPNB_HUMAN/sp|Q00169|PIPNA_HUMAN	0	1/sp|Q00169|PIPNA_HUMAN	0.920324	0	0
C:/Users/ccranney/Desktop/wiffFiles/01_qehfx_lab_SA_R1.mzxml	107138	1011.5	-1	NETGGGEGVEVLVNEPYEK	1010.48	2	0.912656	1/sp|Q00169|PIPNA_HUMAN	351	31	25	0.892075	1	14466347	59960.9	4445.8	1942.21	0.943865	3.77903	0.943865	0.967813	0.822224	0.890374	0.779984	0.940885	80	178	26	0	0.134428	0.812604	3.36475	nan	nan	1/sp|Q00169|PIPNA_HUMAN	0	1/sp|Q00169|PIPNA_HUMAN	0.920324	0	1
C:/Users/ccranney/Desktop/wiffFiles/01_qehfx_lab_SA_R1.mzxml	177567	984.5	-1	LLLELDQYAPDVAELIR	986.04	2	0.9203	1/sp|Q9H490|PIGU_HUMAN	285	31	22	0.880635	1	9554152	102427	7363.96	2887.92	0.920302	3.38797	0.920302	0.934256	0.902731	0.782054	0.660704	0.872495	66	104	21	0	0.0417493	0.719725	2.64958	nan	nan	1/sp|Q9H490|PIGU_HUMAN	0	1/sp|Q9H490|PIGU_HUMAN	0.9203	0	1
C:/Users/ccranney/Desktop/wiffFiles/01_qehfx_lab_SA_R1.mzxml	148564	669.5	-1	GNSIIMLEALER	673.36	2	0.920279	2/sp|A8MWD9|RUXGL_HUMAN/sp|P62308|RUXG_HUMAN	273	31	25	0.937324	1	20883560	170582	6161.78	2468.74	0.94306	3.60972	0.94306	0.971996	0.825972	0.952629	0.723366	0.972722	98	200	24	0	0.398846	0.876684	3.43872	nan	nan	2/sp|A8MWD9|RUXGL_HUMAN/sp|P62308|RUXG_HUMAN	0	2/sp|A8MWD9|RUXGL_HUMAN/sp|P62308|RUXG_HUMAN	0.920279	0	1
C:/Users/ccranney/Desktop/wiffFiles/01_qehfx_lab_SA_R1.mzxml	169231	723.5	-1	GNSIIMLEALERV	722.9	2	0.826942	2/sp|A8MWD9|RUXGL_HUMAN/sp|P62308|RUXG_HUMAN	357	31	24	0.894879	1	43464076	44018.6	7018.44	2727.49	0.893512	3.20952	0.893512	0.938193	0.793398	0.892136	0.665855	0.922334	68	136	23	0	0	0.737745	2.86333	nan	nan	2/sp|A8MWD9|RUXGL_HUMAN/sp|P62308|RUXG_HUMAN	0.00572995	2/sp|A8MWD9|RUXGL_HUMAN/sp|P62308|RUXG_HUMAN	0.920279	0	1
C:/Users/ccranney/Desktop/wiffFiles/01_qehfx_lab_SA_R1.mzxml	146998	633.5	-1	TLVLLDNLNVR	635.38	2	0.92008	1/sp|P39656|OST48_HUMAN	312	31	13	0.90283	1	28540998	1.47978e+06	6096.87	2461.43	0.912395	2.39578	0.925032	0.947138	0.818755	0.796932	0.358976	0.867464	86	118	12	0	0	0.733241	1.90928	nan	nan	1/sp|P39656|OST48_HUMAN	0	1/sp|P39656|OST48_HUMAN	0.92008	0	1
C:/Users/ccranney/Desktop/wiffFiles/01_qehfx_lab_SA_R1.mzxml	98996	579.5	-1	TADDPSLSLIK	580.31	2	0.914903	1/sp|P39656|OST48_HUMAN	308	31	18	0.894838	1	58146068	734367	4109.19	1910.1	0.914903	2.95431	0.914903	0.945959	0.926608	0.991788	0.576371	0.994843	94	160	18	0	0.756573	0.90739	2.93004	nan	nan	1/sp|P39656|OST48_HUMAN	0	1/sp|P39656|OST48_HUMAN	0.92008	0	1
C:/Users/ccranney/Desktop/wiffFiles/01_qehfx_lab_SA_R1.mzxml	93343	822.5	-1	ELGSEC+57.0215GIEFDEEK	821.35	2	0.845188	1/sp|P39656|OST48_HUMAN	364	31	18	0.790486	1	26439002	12434	3875.1	1759	0.845199	2.67564	0.845199	0.880759	0.90238	0.782495	0.535023	0.874548	90	170	17	0	0.439843	0.661355	2.09367	nan	nan	1/sp|P39656|OST48_HUMAN	0.00262697	1/sp|P39656|OST48_HUMAN	0.92008	0	1
C:/Users/ccranney/Desktop/wiffFiles/01_qehfx_lab_SA_R1.mzxml	105675	624.5	-1	VWSPLVTEEGK	622.83	2	0.920073	1/sp|O00151|PDLI1_HUMAN	294	31	20	0.902515	0.827225	24339312	452844	4385.36	1976.84	0.9306	3.18888	0.9306	0.962273	0.754773	0.950632	0.629172	0.972931	94	175	22	0	0	0.874651	3.03145	nan	nan	1/sp|O00151|PDLI1_HUMAN	0	1/sp|O00151|PDLI1_HUMAN	0.920073	0	1
C:/Users/ccranney/Desktop/wiffFiles/01_qehfx_lab_SA_R1.mzxml	137009	831.5	-1	VTPPEGYEVVTVFPK	831.44	2	0.888189	1/sp|O00151|PDLI1_HUMAN	418	31	23	0.918853	1	91923600	341444	5682.8	2332.82	0.894129	3.02822	0.894129	0.962275	0.890806	0.732928	0.753645	0.849308	80	190	24	0	0.633646	0.650979	2.21947	nan	nan	1/sp|O00151|PDLI1_HUMAN	0	1/sp|O00151|PDLI1_HUMAN	0.920073	0	1
C:/Users/ccranney/Desktop/wiffFiles/01_qehfx_lab_SA_R1.mzxml	144513	633.5	-1	DFLLQQTMLR	632.84	2	0.919832	1/sp|Q04760|LGUL_HUMAN	288	31	22	0.943525	1	22287820	2.50461e+06	5993.9	2434.84	0.925216	3.05449	0.925216	0.97409	0.837278	0.909178	0.698421	0.95267	86	194	23	0	0	0.836291	2.77708	nan	nan	1/sp|Q04760|LGUL_HUMAN	0	1/sp|Q04760|LGUL_HUMAN	0.919832	0	1
C:/Users/ccranney/Desktop/wiffFiles/01_qehfx_lab_SA_R1.mzxml	111412	498.5	-1	VLGMTLIQK	501.8	2	0.825443	1/sp|Q04760|LGUL_HUMAN	220	31	19	0.908191	1	17397264	545488	4622.93	2068.18	0.711117	2.262	0.711117	0.94156	0.766048	0.652484	0.520165	0.79587	70	142	18	0	0	0.538588	1.47592	nan	nan	1/sp|Q04760|LGUL_HUMAN	0.00628079	1/sp|Q04760|LGUL_HUMAN	0.919832	0	1
C:/Users/ccranney/Desktop/wiffFiles/01_qehfx_lab_SA_R1.mzxml	43250	480.5	-1	LEGDAALNR	479.75	2	0.919813	1/sp|Q9Y2Z0|SGT1_HUMAN	255	31	17	0.909471	1	57585256	1.29218e+06	1801.37	1104.07	0.924461	2.80102	0.924461	0.959862	0.74199	0.839204	0.53794	0.903571	70	119	19	0	0.285126	0.771911	2.35062	nan	nan	1/sp|Q9Y2Z0|SGT1_HUMAN	0	1/sp|Q9Y2Z0|SGT1_HUMAN	0.919813	0	1
C:/Users/ccranney/Desktop/wiffFiles/01_qehfx_lab_SA_R1.mzxml	46667	561.5	-1	A+42.01057AAAAGTATSQR	559.28	2	0.904926	1/sp|Q9Y2Z0|SGT1_HUMAN	302	31	21	0.899672	0.886991	277169632	1.97022e+06	1942.82	1110.49	0.911707	3.03062	0.911707	0.952401	0.822127	0.782757	0.662349	0.877838	87	191	22	0	0	0.708337	2.37224	nan	nan	1/sp|Q9Y2Z0|SGT1_HUMAN	0	1/sp|Q9Y2Z0|SGT1_HUMAN	0.919813	0	1
C:/Users/ccranney/Desktop/wiffFiles/01_qehfx_lab_SA_R1.mzxml	68678	570.5	-1	LPSGEDYNLK	568.28	2	0.90476	1/sp|Q9Y2Z0|SGT1_HUMAN	307	31	19	0.920566	1	56395764	1.79029e+06	2854	1419.52	0.902133	2.77044	0.909373	0.964483	0.741757	0.745204	0.588646	0.851149	76	160	21	0	0.647485	0.67423	2.06454	nan	nan	1/sp|Q9Y2Z0|SGT1_HUMAN	0	1/sp|Q9Y2Z0|SGT1_HUMAN	0.919813	0	1
C:/Users/ccranney/Desktop/wiffFiles/01_qehfx_lab_SA_R1.mzxml	66053	588.5	-1	NDVNVEFSEK	590.78	2	0.860917	1/sp|Q9Y2Z0|SGT1_HUMAN	320	31	15	0.788399	0.317655	76327128	782328	2745.33	1413.24	0.862368	2.65698	0.862368	0.899494	0.856779	0.71968	0.485314	0.830475	78	144	16	0	0	0.619585	1.91218	nan	nan	1/sp|Q9Y2Z0|SGT1_HUMAN	0.000846597	1/sp|Q9Y2Z0|SGT1_HUMAN	0.919813	0	1
C:/Users/ccranney/Desktop/wiffFiles/01_qehfx_lab_SA_R1.mzxml	141313	588.5	-1	LELLHPIIPEQSTFK	589	3	0.859364	1/sp|Q9Y2Z0|SGT1_HUMAN	271	31	25	0.855104	1	38328060	2975658	5861.25	2360.03	0.872135	3.1175	0.872135	0.925896	0.952486	0.751009	0.812978	0.857552	56	144	25	0	0	0.64539	2.34127	nan	nan	1/sp|Q9Y2Z0|SGT1_HUMAN	0.000834168	1/sp|Q9Y2Z0|SGT1_HUMAN	0.919813	0	1
C:/Users/ccranney/Desktop/wiffFiles/01_qehfx_lab_SA_R1.mzxml	109029	777.5	-1	SLELNPNNSTAMLR	780.4	2	0.839857	1/sp|Q9Y2Z0|SGT1_HUMAN	399	31	20	0.84522	1	45832504	167254	4524.12	2000.07	0.860971	2.76874	0.860971	0.936282	0.766276	0.709719	0.638554	0.833814	62	147	22	0	0.657682	0.596063	1.96503	nan	nan	1/sp|Q9Y2Z0|SGT1_HUMAN	0.00334169	1/sp|Q9Y2Z0|SGT1_HUMAN	0.919813	0	1
C:/Users/ccranney/Desktop/wiffFiles/01_qehfx_lab_SA_R1.mzxml	101933	813.5	-1	LFQQIYSDGSDEVK	814.9	2	0.824335	1/sp|Q9Y2Z0|SGT1_HUMAN	332	31	17	0.818384	1	20813916	184990	4230.45	1881.81	0.863914	2.79709	0.863914	0.904646	0.829652	0.77478	0.50911	0.868631	87	154	17	0	0	0.638679	2.16713	nan	nan	1/sp|Q9Y2Z0|SGT1_HUMAN	0.00623015	1/sp|Q9Y2Z0|SGT1_HUMAN	0.919813	0	1
C:/Users/ccranney/Desktop/wiffFiles/01_qehfx_lab_SA_R1.mzxml	121169	768.5	-1	NYAAALETFTEGQK	771.87	2	0.821359	1/sp|Q9Y2Z0|SGT1_HUMAN	390	31	21	0.777258	1	67774224	215517	5026.96	2113.15	0.852266	3.06116	0.859118	0.914594	0.891936	0.771455	0.654131	0.86604	80	179	21	0	0	0.633642	2.36155	nan	nan	1/sp|Q9Y2Z0|SGT1_HUMAN	0.00693531	1/sp|Q9Y2Z0|SGT1_HUMAN	0.919813	0	1
C:/Users/ccranney/Desktop/wiffFiles/01_qehfx_lab_SA_R1.mzxml	177818	687.5	-1	EILQEEEDLAEIVQLVGK	685.7	3	0.919778	1/sp|P38606|VATA_HUMAN	280	31	29	0.963781	1	15047180	417010	7374.48	2884.86	0.930593	4.12111	0.930593	0.962224	0.925924	0.891368	0.894738	0.937718	69	175	28	0	0	0.81986	3.67342	nan	nan	1/sp|P38606|VATA_HUMAN	0	1/sp|P38606|VATA_HUMAN	0.919778	0	1
C:/Users/ccranney/Desktop/wiffFiles/01_qehfx_lab_SA_R1.mzxml	93111	651.5	-1	VGHSELVGEIIR	654.87	2	0.906512	1/sp|P38606|VATA_HUMAN	354	31	18	0.867955	0.308857	85870960	599540	3865.6	1791.58	0.914696	3.37955	0.944659	0.956031	0.738161	0.960332	0.59525	0.972056	51	102	21	0	0.973102	0.870552	3.24549	nan	nan	1/sp|P38606|VATA_HUMAN	0	1/sp|P38606|VATA_HUMAN	0.919778	0	1
C:/Users/ccranney/Desktop/wiffFiles/01_qehfx_lab_SA_R1.mzxml	132023	687.5	-1	DFPELTMEVDGK	690.82	2	0.872554	1/sp|P38606|VATA_HUMAN	303	31	22	0.872172	1	21663232	39696.2	5476.49	2289.3	0.877377	3.21703	0.877377	0.909208	0.825972	0.794474	0.662053	0.882522	90	191	22	0	0	0.693222	2.55585	nan	nan	1/sp|P38606|VATA_HUMAN	0.000575484	1/sp|P38606|VATA_HUMAN	0.919778	0	1
C:/Users/ccranney/Desktop/wiffFiles/01_qehfx_lab_SA_R1.mzxml	86946	759.5	-1	TALVANTSNMPVAAR	758.4	2	0.871718	1/sp|P38606|VATA_HUMAN	392	31	16	0.842648	1	70699176	169159	3610.27	1717.01	0.859145	2.90999	0.899261	0.923911	0.702741	0.897692	0.451987	0.930719	65	112	17	0	0.846859	0.782535	2.61227	nan	nan	1/sp|P38606|VATA_HUMAN	0.000569476	1/sp|P38606|VATA_HUMAN	0.919778	0	1
C:/Users/ccranney/Desktop/wiffFiles/01_qehfx_lab_SA_R1.mzxml	152181	633.5	-1	FTMVQVWPVR	631.84	2	0.853918	1/sp|P38606|VATA_HUMAN	244	31	14	0.815359	0.261407	10402853	1.15543e+06	6311.73	2511.13	0.840416	2.44219	0.852226	0.904944	0.650842	0.601736	0.367913	0.674661	58	93	15	0	0	0.513833	1.46956	nan	nan	1/sp|P38606|VATA_HUMAN	0.00126402	1/sp|P38606|VATA_HUMAN	0.919778	0	1
C:/Users/ccranney/Desktop/wiffFiles/01_qehfx_lab_SA_R1.mzxml	70025	552.5	-1	EHMGDILYK	553.27	2	0.836092	1/sp|P38606|VATA_HUMAN	302	31	18	0.738849	0.503919	105494360	354707	2909.81	1469.92	0.841651	2.88119	0.841651	0.86714	0.797183	0.689425	0	0	40	83	19	0	0.0676204	0.576423	1.98636	nan	nan	1/sp|P38606|VATA_HUMAN	0.00377206	1/sp|P38606|VATA_HUMAN	0.919778	0	1
C:/Users/ccranney/Desktop/wiffFiles/01_qehfx_lab_SA_R1.mzxml	161907	624.5	-1	DLLEVADVLEK	622.34	2	0.919751	1/sp|Q9HAV7|GRPE1_HUMAN	259	31	23	0.911288	1	15868248	370641	6714.88	2596.34	0.92714	3.25595	0.92714	0.952382	0.870998	0.794785	0.745427	0.88334	90	228	24	0	0.602761	0.731005	2.58778	nan	nan	1/sp|Q9HAV7|GRPE1_HUMAN	0	1/sp|Q9HAV7|GRPE1_HUMAN	0.919751	0	1
C:/Users/ccranney/Desktop/wiffFiles/01_qehfx_lab_SA_R1.mzxml	34455	561.5	-1	VLPSEQESTK	559.29	2	0.919661	1/sp|Q96T23|RSF1_HUMAN	301	31	13	0.901266	0.415077	54891568	284650	1437.06	955.512	0.918354	2.27664	0.92537	0.959752	0.567452	0.747915	0.350738	0.846142	52	98	15	0	0.247848	0.687829	1.70273	nan	nan	1/sp|Q96T23|RSF1_HUMAN	0	1/sp|Q96T23|RSF1_HUMAN	0.919661	0	1
C:/Users/ccranney/Desktop/wiffFiles/01_qehfx_lab_SA_R1.mzxml	110186	966.5	-1	GPADSLSTAAGAAELSAEGAGK	965.97	2	0.919642	1/sp|Q7Z5L9|I2BP2_HUMAN	329	31	27	0.917982	1	11152821	31495.7	4571.99	1938.16	0.919646	3.882	0.919646	0.945911	0.870219	0.853522	0.80508	0.917456	89	234	26	0	0.530979	0.784935	3.31338	nan	nan	1/sp|Q7Z5L9|I2BP2_HUMAN	0	1/sp|Q7Z5L9|I2BP2_HUMAN	0.919642	0	1
C:/Users/ccranney/Desktop/wiffFiles/01_qehfx_lab_SA_R1.mzxml	42433	795.5	-1	QQGASGEVYC+57.0215PSGEK	798.85	2	0.906855	1/sp|Q7Z5L9|I2BP2_HUMAN	249	31	23	0.904065	1	14150096	104639	1767.41	1066.53	0.915352	3.40366	0.915352	0.945148	0.793351	0.757499	0.67753	0.859253	55	116	23	0	0	0.686942	2.57827	nan	nan	1/sp|Q7Z5L9|I2BP2_HUMAN	0	1/sp|Q7Z5L9|I2BP2_HUMAN	0.919642	0	1
C:/Users/ccranney/Desktop/wiffFiles/01_qehfx_lab_SA_R1.mzxml	29344	570.5	-1	RPASVSSSAAVEHEQR	570.96	3	0.894472	1/sp|Q7Z5L9|I2BP2_HUMAN	256	31	27	0.932863	1	40542588	404406	1225.23	833.472	0.930711	3.94844	0.930711	0.953185	0.923062	0.784162	0.863149	0.879446	48	127	27	0	0.872342	0.701411	3.09622	nan	nan	1/sp|Q7Z5L9|I2BP2_HUMAN	0	1/sp|Q7Z5L9|I2BP2_HUMAN	0.919642	0	1
C:/Users/ccranney/Desktop/wiffFiles/01_qehfx_lab_SA_R1.mzxml	104525	498.5	-1	A+42.01057AAVAVAAASR	500.28	2	0.85773	1/sp|Q7Z5L9|I2BP2_HUMAN	267	31	15	0.85392	1	27295202	115159	4337.79	1954.89	0.852324	2.38483	0.860816	0.921545	0.748212	0.657105	0.334197	0.608449	59	103	15	0	0.677163	0.563619	1.56708	nan	nan	1/sp|Q7Z5L9|I2BP2_HUMAN	0.000986842	1/sp|Q7Z5L9|I2BP2_HUMAN	0.919642	0	1
C:/Users/ccranney/Desktop/wiffFiles/01_qehfx_lab_SA_R1.mzxml	44125	687.5	-1	GSGEQDWVNRPK	686.83	2	0.816738	1/sp|Q7Z5L9|I2BP2_HUMAN	246	31	14	0.726731	0.174628	19135316	21434.9	1837.53	1076.21	0.813884	2.45136	0.825192	0.861377	0.69773	0.495964	0.408489	0.681254	58	97	15	0	0.693781	0.405073	1.21579	nan	nan	1/sp|Q7Z5L9|I2BP2_HUMAN	0.00830258	1/sp|Q7Z5L9|I2BP2_HUMAN	0.919642	0	1
C:/Users/ccranney/Desktop/wiffFiles/01_qehfx_lab_SA_R1.mzxml	103553	696.5	-1	DLQANVEHLVQK	697.38	2	0.91962	1/sp|P08237|PFKAM_HUMAN	372	31	27	0.919586	1	67298624	143458	4297.51	1858.7	0.919609	3.83881	0.919609	0.951665	0.919077	0.681388	0.827554	0.807784	77	228	26	0	0.827704	0.626618	2.61572	nan	nan	1/sp|P08237|PFKAM_HUMAN	0	1/sp|P08237|PFKAM_HUMAN	0.91962	0	1
C:/Users/ccranney/Desktop/wiffFiles/01_qehfx_lab_SA_R1.mzxml	113702	660.5	-1	LPLMEC+57.0215VQVTK	659.35	2	0.870309	1/sp|P08237|PFKAM_HUMAN	334	31	18	0.808391	1	49168256	136418	4717.77	2066.61	0.878229	2.61859	0.878229	0.889199	0.895076	0.632094	0.535532	0.783709	72	131	17	0	0.712459	0.550117	1.6552	nan	nan	1/sp|P08237|PFKAM_HUMAN	0.000746965	1/sp|P08237|PFKAM_HUMAN	0.91962	0	1
C:/Users/ccranney/Desktop/wiffFiles/01_qehfx_lab_SA_R1.mzxml	88739	921.5	-1	NVLGHMQQGGSPTPFDR	920.94	2	0.852525	1/sp|P08237|PFKAM_HUMAN	362	31	17	0.75209	1	20840520	34968.8	3684.44	1683.27	0.875946	3.05379	0.875946	0.890399	0.807445	0.901772	0.510308	0.891161	57	101	18	0	0.934566	0.768783	2.75382	nan	nan	1/sp|P08237|PFKAM_HUMAN	0.00171768	1/sp|P08237|PFKAM_HUMAN	0.91962	0	1
C:/Users/ccranney/Desktop/wiffFiles/01_qehfx_lab_SA_R1.mzxml	82757	759.5	-1	MHDLNTDQENLVGTHDAPIR	759.36	3	0.919595	1/sp|O43684|BUB3_HUMAN	342	31	28	0.937789	1	43049012	2.02492e+06	3436.81	1566.22	0.940122	4.00594	0.940122	0.953337	0.972743	0.797894	0.886881	0.887556	88	232	27	0	0.0584855	0.733739	3.19632	nan	nan	1/sp|O43684|BUB3_HUMAN	0	1/sp|O43684|BUB3_HUMAN	0.919595	0	1
C:/Users/ccranney/Desktop/wiffFiles/01_qehfx_lab_SA_R1.mzxml	99942	786.5	-1	VAVEYLDPSPEVQK	787.41	2	0.903739	1/sp|O43684|BUB3_HUMAN	353	31	24	0.933513	1	47580564	33134.1	4148.12	1880.96	0.914885	3.43781	0.914885	0.97382	0.931431	0.978302	0.803325	0.988266	91	215	25	0	0.346401	0.884129	3.36322	nan	nan	1/sp|O43684|BUB3_HUMAN	0	1/sp|O43684|BUB3_HUMAN	0.919595	0	1
C:/Users/ccranney/Desktop/wiffFiles/01_qehfx_lab_SA_R1.mzxml	46613	714.5	-1	TPC+57.0215NAGTFSQPEK	718.83	2	0.876725	1/sp|O43684|BUB3_HUMAN	277	31	13	0.796721	1	20367322	382635	1940.55	1134.73	0.818406	2.37387	0.835465	0.893301	0.59885	0.637102	0.338873	0.776373	70	98	14	0	0.537532	0.558564	1.5124	nan	nan	1/sp|O43684|BUB3_HUMAN	0.000401365	1/sp|O43684|BUB3_HUMAN	0.919595	0	1
C:/Users/ccranney/Desktop/wiffFiles/01_qehfx_lab_SA_R1.mzxml	50482	390.5	-1	LIVGTAGR	393.74	2	0.873187	1/sp|O43684|BUB3_HUMAN	209	31	10	0.827424	1	76463712	1.66777e+06	2100.92	1256.91	0.859497	1.59722	0.867873	0.899955	0.681446	0.296822	0.205834	0.521438	48	64	8	0	0	0.259181	0.474091	nan	nan	1/sp|O43684|BUB3_HUMAN	0.000578704	1/sp|O43684|BUB3_HUMAN	0.919595	0	1
C:/Users/ccranney/Desktop/wiffFiles/01_qehfx_lab_SA_R1.mzxml	76276	579.5	-1	LYDVPANSMR	583.29	2	0.826345	1/sp|O43684|BUB3_HUMAN	317	31	11	0.857332	0.570403	54930176	4.13254e+06	3168.5	1526.2	0.848666	2.27424	0.862662	0.959688	0.686911	0.68168	0.350419	0.797025	72	96	13	0	0.230597	0.563303	1.55031	nan	nan	1/sp|O43684|BUB3_HUMAN	0.00582621	1/sp|O43684|BUB3_HUMAN	0.919595	0	1
C:/Users/ccranney/Desktop/wiffFiles/01_qehfx_lab_SA_R1.mzxml	34241	552.5	-1	QVTDAETKPK	558.8	2	0.814407	1/sp|O43684|BUB3_HUMAN	285	31	22	0.80761	1	35060184	5345.4	1428.2	709.35	0.819612	2.58458	0.819612	0.887327	0.856999	0.672557	0.63735	0.796865	60	124	21	0	0	0.547735	1.73828	nan	nan	1/sp|O43684|BUB3_HUMAN	0.00928547	1/sp|O43684|BUB3_HUMAN	0.919595	0	1
C:/Users/ccranney/Desktop/wiffFiles/01_qehfx_lab_SA_R1.mzxml	173984	687.5	-1	TLNASDVLSAMEEMEFQR	690.99	3	0.919594	1/sp|Q9NRF9|DPOE3_HUMAN	262	31	25	0.892332	1	12271407	132308	7215.49	2791.46	0.919612	3.71625	0.919612	0.93618	0.740673	0.806172	0.668152	0.875895	54	126	24	0	0	0.741351	2.99594	nan	nan	1/sp|Q9NRF9|DPOE3_HUMAN	0	1/sp|Q9NRF9|DPOE3_HUMAN	0.919594	0	1
C:/Users/ccranney/Desktop/wiffFiles/01_qehfx_lab_SA_R1.mzxml	125767	615.5	-1	A+42.01057ERPEDLNLPNAVITR	617.33	3	0.851533	1/sp|Q9NRF9|DPOE3_HUMAN	310	31	17	0.829119	0.971166	57765560	462010	5217.57	2190.65	0.860892	2.64073	0.872547	0.919905	0.686917	0.586121	0.487793	0.752445	68	119	18	0	0.704857	0.499101	1.54779	nan	nan	1/sp|Q9NRF9|DPOE3_HUMAN	0.00200958	1/sp|Q9NRF9|DPOE3_HUMAN	0.919594	0	1
C:/Users/ccranney/Desktop/wiffFiles/01_qehfx_lab_SA_R1.mzxml	170930	678.5	-1	NPLPNIDHELQELLIDR	677.03	3	0.919592	1/sp|Q9ULX3|NOB1_HUMAN	233	31	27	0.938516	1	8614364	135062	7088.9	2720.02	0.919602	3.48602	0.919602	0.939632	0.862635	0.679939	0.732344	0.78122	55	108	24	0	0	0.625267	2.37028	nan	nan	1/sp|Q9ULX3|NOB1_HUMAN	0	1/sp|Q9ULX3|NOB1_HUMAN	0.919592	0	1
C:/Users/ccranney/Desktop/wiffFiles/01_qehfx_lab_SA_R1.mzxml	93575	993.5	-1	QIQQELEQC+57.0215DVPEDVR	993.46	2	0.875481	1/sp|Q9ULX3|NOB1_HUMAN	271	31	22	0.830424	1	10087266	54358	3884.67	1734.57	0.895074	3.24809	0.895074	0.905161	0.816043	0.58083	0.509684	0.682935	76	166	21	0	0.706659	0.508506	1.88659	nan	nan	1/sp|Q9ULX3|NOB1_HUMAN	0.000394711	1/sp|Q9ULX3|NOB1_HUMAN	0.919592	0	1
C:/Users/ccranney/Desktop/wiffFiles/01_qehfx_lab_SA_R1.mzxml	55220	858.5	-1	ALVSGKPAESSAVAATEK	858.46	2	0.919553	1/sp|O95182|NDUA7_HUMAN	265	31	22	0.872173	1	15765037	81106.8	2296.86	1247.83	0.904599	3.54639	0.936156	0.946283	0.745692	0.890672	0.643229	0.932241	31	73	23	0	0.54236	0.819019	3.15867	nan	nan	1/sp|O95182|NDUA7_HUMAN	0	1/sp|O95182|NDUA7_HUMAN	0.919553	0	1
C:/Users/ccranney/Desktop/wiffFiles/01_qehfx_lab_SA_R1.mzxml	114675	471.5	-1	DPLYIGLR	473.77	2	0.919541	1/sp|P48163|MAOX_HUMAN	166	31	17	0.942086	1	17352394	414918	4758.14	2098.04	0.777471	2.35235	0.787425	0.966249	0.70521	0.745217	0.468952	0.846474	71	126	17	0	0	0.685258	1.75301	nan	nan	1/sp|P48163|MAOX_HUMAN	0	1/sp|P48163|MAOX_HUMAN	0.919541	0	1
C:/Users/ccranney/Desktop/wiffFiles/01_qehfx_lab_SA_R1.mzxml	47794	480.5	-1	AIVVTDGER	480.26	2	0.868623	1/sp|P48163|MAOX_HUMAN	252	31	14	0.880151	1	122351208	644014	1989.52	1191.97	0.821415	2.13659	0.841049	0.938524	0.806177	0.743831	0.414047	0.855179	74	127	14	0	0.471625	0.646109	1.58927	nan	nan	1/sp|P48163|MAOX_HUMAN	0.000733003	1/sp|P48163|MAOX_HUMAN	0.919541	0	1
C:/Users/ccranney/Desktop/wiffFiles/01_qehfx_lab_SA_R1.mzxml	143229	579.5	-1	GHIASVLNAWPEDVIK	583.65	3	0.837524	1/sp|P48163|MAOX_HUMAN	233	31	20	0.744285	1	13470556	135199	5940.67	2382.5	0.837533	2.97431	0.837533	0.862719	0.757497	0.447744	0.564911	0.650571	40	112	20	0	0	0.374997	1.33173	nan	nan	1/sp|P48163|MAOX_HUMAN	0.00354465	1/sp|P48163|MAOX_HUMAN	0.919541	0	1
C:/Users/ccranney/Desktop/wiffFiles/01_qehfx_lab_SA_R1.mzxml	46248	624.5	-1	TATVYPEPQNK	624.32	2	0.831118	1/sp|P48163|MAOX_HUMAN	260	31	23	0.737107	1	30359728	227807	1925.49	1154.02	0.831102	2.98556	0.831102	0.858549	0.892659	0.644735	0.722109	0.780768	63	174	23	0	0.744365	0.535851	1.92489	nan	nan	1/sp|P48163|MAOX_HUMAN	0.00490893	1/sp|P48163|MAOX_HUMAN	0.919541	0	1
C:/Users/ccranney/Desktop/wiffFiles/01_qehfx_lab_SA_R1.mzxml	40265	453.5	-1	VLTSDIEK	452.75	2	0.813226	1/sp|P48163|MAOX_HUMAN	247	31	17	0.914921	0.455595	70989616	411744	1677.77	1233.99	0.8418	2.09516	0.844231	0.957353	0.66135	0.639105	0.436662	0.742661	86	142	17	0	0.143372	0.519736	1.33903	nan	nan	1/sp|P48163|MAOX_HUMAN	0.00965641	1/sp|P48163|MAOX_HUMAN	0.919541	0	1
C:/Users/ccranney/Desktop/wiffFiles/01_qehfx_lab_SA_R1.mzxml	108524	705.5	-1	RVC+57.0215EEIAIIPSK	707.89	2	0.919539	1/sp|P08708|RS17_HUMAN	337	31	13	0.916967	0.995293	53382452	38542.7	4503.24	1742.5	0.912303	1.71889	0.916793	0.947765	0.687312	0.314685	0.265411	0.535296	47	75	10	0	0	0.289365	0.540907	nan	nan	1/sp|P08708|RS17_HUMAN	0	1/sp|P08708|RS17_HUMAN	0.919539	0	1
C:/Users/ccranney/Desktop/wiffFiles/01_qehfx_lab_SA_R1.mzxml	170518	804.5	-1	LLDFGSLSNLQVTQPTVGMNFK	803.75	3	0.916398	1/sp|P08708|RS17_HUMAN	355	31	26	0.891554	1	37659836	1.31769e+06	7071.75	2734.59	0.923565	3.81124	0.923565	0.931972	0.842523	0.763121	0.753435	0.864325	54	152	25	0	0	0.699323	2.90844	nan	nan	1/sp|P08708|RS17_HUMAN	0	1/sp|P08708|RS17_HUMAN	0.919539	0	1
C:/Users/ccranney/Desktop/wiffFiles/01_qehfx_lab_SA_R1.mzxml	163438	984.5	-1	DVNLRPEQLGDIC+57.0215VGNVLQPGAGAIMAR	988.51	3	0.919481	1/sp|P09110|THIK_HUMAN	371	31	25	0.928809	1	22737004	224491	6778.2	2554.84	0.919482	3.83432	0.919482	0.963747	0.801732	0.861155	0.739129	0.919679	59	125	25	0	0.536707	0.791816	3.30194	nan	nan	1/sp|P09110|THIK_HUMAN	0	1/sp|P09110|THIK_HUMAN	0.919481	0	1
C:/Users/ccranney/Desktop/wiffFiles/01_qehfx_lab_SA_R1.mzxml	93768	813.5	-1	ALTSQLTDEELAQGR	816.41	2	0.919403	1/sp|P23368|MAOM_HUMAN	375	31	26	0.939812	1	28617976	299048	3892.69	1775.33	0.926097	3.47182	0.926097	0.935824	0.830945	0.959693	0.665704	0.976953	80	154	22	0	0.593348	0.882344	3.33188	nan	nan	1/sp|P23368|MAOM_HUMAN	0	1/sp|P23368|MAOM_HUMAN	0.919403	0	1
C:/Users/ccranney/Desktop/wiffFiles/01_qehfx_lab_SA_R1.mzxml	164506	1011.5	-1	DTPTQEDWLVSVLPEGSR	1015	2	0.919368	1/sp|Q9NQW7|XPP1_HUMAN	363	31	18	0.882585	1	12681079	112166	6822.46	2620.32	0.91934	3.0335	0.923219	0.943382	0.799461	0.761631	0.560466	0.85867	71	127	19	0	0.0396363	0.70022	2.31041	nan	nan	1/sp|Q9NQW7|XPP1_HUMAN	0	1/sp|Q9NQW7|XPP1_HUMAN	0.919368	0	1
C:/Users/ccranney/Desktop/wiffFiles/01_qehfx_lab_SA_R1.mzxml	130523	606.5	-1	IENVVLVVPVK	604.88	2	0.916832	1/sp|Q9NQW7|XPP1_HUMAN	278	31	22	0.918846	1	23078832	520108	5414.62	2306.54	0.913967	3.19611	0.928664	0.952806	0.730416	0.81009	0.606174	0.878493	74	146	22	0	0	0.742717	2.58914	nan	nan	1/sp|Q9NQW7|XPP1_HUMAN	0	1/sp|Q9NQW7|XPP1_HUMAN	0.919368	0	1
C:/Users/ccranney/Desktop/wiffFiles/01_qehfx_lab_SA_R1.mzxml	153708	957.5	-1	TLSLDEVYLIDSGAQYK	957.99	2	0.853354	1/sp|Q9NQW7|XPP1_HUMAN	317	31	21	0.870011	1	10526421	71153.9	6374.9	2487.48	0.804422	3.00324	0.873414	0.912809	0.61916	0.69999	0.244281	0.371094	84	165	20	0	0	0.597339	2.10224	nan	nan	1/sp|Q9NQW7|XPP1_HUMAN	0.00125984	1/sp|Q9NQW7|XPP1_HUMAN	0.919368	0	1
C:/Users/ccranney/Desktop/wiffFiles/01_qehfx_lab_SA_R1.mzxml	168601	804.5	-1	VGVDPLIIPTDYWK	808.44	2	0.821052	1/sp|Q9NQW7|XPP1_HUMAN	319	31	15	0.7915	1	29464658	445288	6992.28	2702.55	0.731729	2.5183	0.731729	0.922135	0.644868	0.546737	0.495697	0.67394	44	104	19	0	0.519476	0.4489	1.37685	nan	nan	1/sp|Q9NQW7|XPP1_HUMAN	0.00703637	1/sp|Q9NQW7|XPP1_HUMAN	0.919368	0	1
C:/Users/ccranney/Desktop/wiffFiles/01_qehfx_lab_SA_R1.mzxml	126647	867.5	-1	DNSNIILLGDSQGDLR	865.44	2	0.919359	1/sp|Q9H0P0|5NT3A_HUMAN	332	31	19	0.872234	0.638432	19411084	83454.1	5253.89	2219.76	0.911805	3.30521	0.9202	0.933544	0.813267	0.864941	0.565307	0.923447	79	160	19	0	0.813904	0.795192	2.85881	nan	nan	1/sp|Q9H0P0|5NT3A_HUMAN	0	1/sp|Q9H0P0|5NT3A_HUMAN	0.919359	0	1
C:/Users/ccranney/Desktop/wiffFiles/01_qehfx_lab_SA_R1.mzxml	151353	849.5	-1	VVSNFMDFDETGVLK	850.91	2	0.887517	1/sp|Q9H0P0|5NT3A_HUMAN	348	31	18	0.855139	0.648589	17837958	76306.2	6277.28	2478.64	0.887523	2.93332	0.887523	0.91993	0.797109	0.926127	0.493168	0.945682	75	128	17	0	0	0.821954	2.71662	nan	nan	1/sp|Q9H0P0|5NT3A_HUMAN	0	1/sp|Q9H0P0|5NT3A_HUMAN	0.919359	0	1
C:/Users/ccranney/Desktop/wiffFiles/01_qehfx_lab_SA_R1.mzxml	124420	633.5	-1	IIEMMPEFQK	633.32	2	0.828031	1/sp|Q9H0P0|5NT3A_HUMAN	347	31	13	0.773386	0.358076	57380524	117454	5161.76	2205.61	0.832909	2.2369	0.842753	0.893395	0.628865	0.522246	0.34465	0.671998	62	111	15	0	0.44936	0.432436	1.16821	nan	nan	1/sp|Q9H0P0|5NT3A_HUMAN	0.00553877	1/sp|Q9H0P0|5NT3A_HUMAN	0.919359	0	1
C:/Users/ccranney/Desktop/wiffFiles/01_qehfx_lab_SA_R1.mzxml	68118	642.5	-1	GSLSNAGDPEIVK	643.83	2	0.919332	1/sp|O43847|NRDC_HUMAN	300	31	20	0.884809	1	49722532	274069	2830.83	1452.47	0.919353	3.19589	0.919353	0.940643	0.907801	0.929228	0.632679	0.958299	87	163	20	0	0	0.854268	2.96971	nan	nan	1/sp|O43847|NRDC_HUMAN	0	1/sp|O43847|NRDC_HUMAN	0.919332	0	1
C:/Users/ccranney/Desktop/wiffFiles/01_qehfx_lab_SA_R1.mzxml	30554	597.5	-1	LGADESEEEGR	596.26	2	0.860212	1/sp|O43847|NRDC_HUMAN	218	31	17	0.797103	1	7621946	7248	1275.37	860.238	0.867657	2.77696	0.867657	0.887746	0.839222	0.795218	0.485611	0.884984	82	140	16	0	0.783708	0.684056	2.20829	nan	nan	1/sp|O43847|NRDC_HUMAN	0.000842176	1/sp|O43847|NRDC_HUMAN	0.919332	0	1
C:/Users/ccranney/Desktop/wiffFiles/01_qehfx_lab_SA_R1.mzxml	100139	642.5	-1	ANLVLLSGANEGK	643.36	2	0.844314	1/sp|O43847|NRDC_HUMAN	334	31	15	0.77549	1	40711500	274248	4156.32	1925.39	0.83681	2.52752	0.842397	0.879163	0.792071	0.815963	0.441146	0.889678	74	122	15	0	0.150398	0.688929	2.06236	nan	nan	1/sp|O43847|NRDC_HUMAN	0.00274964	1/sp|O43847|NRDC_HUMAN	0.919332	0	1
C:/Users/ccranney/Desktop/wiffFiles/01_qehfx_lab_SA_R1.mzxml	83046	804.5	-1	ELEEQLENETLHK	806.4	2	0.919326	1/sp|A0MZ66|SHOT1_HUMAN	303	31	24	0.883477	0.921704	17725560	78010.4	3448.75	1572.91	0.921446	3.84597	0.921446	0.945491	0.770793	0.85228	0.725575	0.91965	84	186	25	0	0.715723	0.783523	3.27784	nan	nan	1/sp|A0MZ66|SHOT1_HUMAN	0	1/sp|A0MZ66|SHOT1_HUMAN	0.919326	0	1
C:/Users/ccranney/Desktop/wiffFiles/01_qehfx_lab_SA_R1.mzxml	87396	975.5	-1	VTAEADSSSPTGILATSESK	975.98	2	0.844171	1/sp|A0MZ66|SHOT1_HUMAN	336	31	15	0.767671	1	34055160	100608	3628.84	1696.56	0.84417	2.53196	0.84417	0.849887	0.87104	0.761359	0.433284	0.864305	82	113	14	0	0.219678	0.642717	1.92774	nan	nan	1/sp|A0MZ66|SHOT1_HUMAN	0.00274686	1/sp|A0MZ66|SHOT1_HUMAN	0.919326	0	1
C:/Users/ccranney/Desktop/wiffFiles/01_qehfx_lab_SA_R1.mzxml	87856	642.5	-1	TVLNSEVLEQR	644.35	2	0.829993	1/sp|A0MZ66|SHOT1_HUMAN	301	31	16	0.816015	0.823846	27153000	148370	3648	1718.1	0.852657	2.46114	0.852657	0.915446	0.905866	0.703425	0.349068	0.610109	68	123	15	0	0.768342	0.583838	1.73122	nan	nan	1/sp|A0MZ66|SHOT1_HUMAN	0.0048693	1/sp|A0MZ66|SHOT1_HUMAN	0.919326	0	1
C:/Users/ccranney/Desktop/wiffFiles/01_qehfx_lab_SA_R1.mzxml	86892	912.5	-1	DRAEEPMATEPAPAGAPGDLGSQPPAAK	911.1	3	0.919299	1/sp|O75153|CLU_HUMAN	353	31	28	0.961552	1	20255050	68247.3	3608	1661.07	0.919305	3.54506	0.919305	0.94237	0.917952	0.782244	0.827796	0.877982	79	191	26	0	0	0.719116	2.7731	nan	nan	1/sp|O75153|CLU_HUMAN	0	1/sp|O75153|CLU_HUMAN	0.919299	0	1
C:/Users/ccranney/Desktop/wiffFiles/01_qehfx_lab_SA_R1.mzxml	125910	624.5	-1	FNPDIFSPGVR	624.82	2	0.859761	1/sp|O75153|CLU_HUMAN	300	31	14	0.853132	0.394864	41730500	633353	5223.49	2223.08	0.853885	2.21956	0.864176	0.924682	0.788749	0.690962	0.378877	0.811722	82	112	13	0	0.55064	0.594062	1.53363	nan	nan	1/sp|O75153|CLU_HUMAN	0.000837381	1/sp|O75153|CLU_HUMAN	0.919299	0	1
C:/Users/ccranney/Desktop/wiffFiles/01_qehfx_lab_SA_R1.mzxml	85796	633.5	-1	SVEGLQEGSVLR	637.34	2	0.849905	1/sp|O75153|CLU_HUMAN	338	31	16	0.787705	0.142329	87563192	770986	3562.72	1689.92	0.833805	2.44487	0.833805	0.889646	0.77436	0.609964	0.45102	0.76043	71	140	16	0	0.450462	0.518411	1.49128	nan	nan	1/sp|O75153|CLU_HUMAN	0.00198141	1/sp|O75153|CLU_HUMAN	0.919299	0	1
C:/Users/ccranney/Desktop/wiffFiles/01_qehfx_lab_SA_R1.mzxml	147928	696.5	-1	VTAQSIIPGILER	698.91	2	0.838126	1/sp|O75153|CLU_HUMAN	323	31	19	0.833004	1	14921212	202223	6135.39	2463.68	0.83681	2.38656	0.843189	0.892924	0.640813	0.351518	0.447044	0.573367	51	112	17	0	0	0.294617	0.838919	nan	nan	1/sp|O75153|CLU_HUMAN	0.00342513	1/sp|O75153|CLU_HUMAN	0.919299	0	1
C:/Users/ccranney/Desktop/wiffFiles/01_qehfx_lab_SA_R1.mzxml	83023	597.5	-1	EGNFDIVSGTR	597.79	2	0.919291	1/sp|O60762|DPM1_HUMAN	330	31	23	0.910252	1	97422544	895767	3447.87	1657.54	0.882687	3.09168	0.910754	0.942749	0.624366	0.579704	0.566921	0.751417	61	146	22	0	0	0.532917	1.79226	nan	nan	1/sp|O60762|DPM1_HUMAN	0	1/sp|O60762|DPM1_HUMAN	0.919291	0	1
C:/Users/ccranney/Desktop/wiffFiles/01_qehfx_lab_SA_R1.mzxml	139538	588.5	-1	LGGNEIVSFLK	588.83	2	0.863832	1/sp|O60762|DPM1_HUMAN	285	31	23	0.909768	1	27147628	1551124	5787.68	2376.63	0.874647	3.23947	0.874647	0.957692	0.84359	0.787875	0.73088	0.875006	85	190	24	0	0	0.680592	2.5523	nan	nan	1/sp|O60762|DPM1_HUMAN	0.000871688	1/sp|O60762|DPM1_HUMAN	0.919291	0	1
C:/Users/ccranney/Desktop/wiffFiles/01_qehfx_lab_SA_R1.mzxml	114379	1002.5	-1	TVIESSPESPVTITEPYR	1003.01	2	0.919281	1/sp|Q8TEQ6|GEMI5_HUMAN	319	31	24	0.95658	1	11958757	83476.2	4745.68	2033.59	0.93398	3.58395	0.93398	0.961857	0.865766	0.982088	0.679708	0.987162	98	190	22	0	0	0.902815	3.51976	nan	nan	1/sp|Q8TEQ6|GEMI5_HUMAN	0	1/sp|Q8TEQ6|GEMI5_HUMAN	0.919281	0	1
C:/Users/ccranney/Desktop/wiffFiles/01_qehfx_lab_SA_R1.mzxml	72306	633.5	-1	EGC+57.0215LAFGTDDGK	635.27	2	0.888693	1/sp|Q8TEQ6|GEMI5_HUMAN	314	31	15	0.867784	1	42460376	164517	3004.16	1517.1	0.888158	2.46491	0.895261	0.931092	0.800045	0.691183	0.441722	0.822112	77	114	15	0	0.313215	0.614249	1.7037	nan	nan	1/sp|Q8TEQ6|GEMI5_HUMAN	0	1/sp|Q8TEQ6|GEMI5_HUMAN	0.919281	0	1
C:/Users/ccranney/Desktop/wiffFiles/01_qehfx_lab_SA_R1.mzxml	163843	795.5	-1	TVAEVQETLAEMIR	795.41	2	0.886131	1/sp|Q8TEQ6|GEMI5_HUMAN	352	31	28	0.985317	1	17149414	208093	6795.04	2592.27	0.882949	3.406	0.882949	0.926961	0.85027	0.782307	0.795463	0.876533	87	231	26	0	0.76984	0.693227	2.66454	nan	nan	1/sp|Q8TEQ6|GEMI5_HUMAN	0	1/sp|Q8TEQ6|GEMI5_HUMAN	0.919281	0	1
C:/Users/ccranney/Desktop/wiffFiles/01_qehfx_lab_SA_R1.mzxml	60588	606.5	-1	VIGELVGHTER	605.33	2	0.854918	1/sp|Q8TEQ6|GEMI5_HUMAN	301	31	15	0.839663	1	38632972	562878	2519.2	1347.73	0.888255	2.71456	0.888255	0.920773	0.801061	0.868267	0.474371	0.929701	81	130	16	0	0.535194	0.742297	2.35696	nan	nan	1/sp|Q8TEQ6|GEMI5_HUMAN	0.00127449	1/sp|Q8TEQ6|GEMI5_HUMAN	0.919281	0	1
C:/Users/ccranney/Desktop/wiffFiles/01_qehfx_lab_SA_R1.mzxml	105550	777.5	-1	EPVIC+57.0215TPVSSGFEK	775.38	2	0.825356	1/sp|Q8TEQ6|GEMI5_HUMAN	350	31	21	0.790363	1	45844548	57761.4	4380.09	1953.27	0.846822	2.97988	0.846822	0.874529	0.846669	0.591733	0.609533	0.7544	71	149	20	0	0	0.488391	1.7633	nan	nan	1/sp|Q8TEQ6|GEMI5_HUMAN	0.00627615	1/sp|Q8TEQ6|GEMI5_HUMAN	0.919281	0	1
C:/Users/ccranney/Desktop/wiffFiles/01_qehfx_lab_SA_R1.mzxml	32058	714.5	-1	AEGTVNEGRPESDAADHTGPK	713.33	3	0.919108	1/sp|Q96EH3|MASU1_HUMAN	235	31	21	0.879228	1	7658715	14621.8	1337.7	858.396	0.913811	3.20722	0.918383	0.937123	0.869648	0.790835	0.651328	0.877275	63	130	21	0	0.718209	0.726862	2.53638	nan	nan	1/sp|Q96EH3|MASU1_HUMAN	0	1/sp|Q96EH3|MASU1_HUMAN	0.919108	0	1
C:/Users/ccranney/Desktop/wiffFiles/01_qehfx_lab_SA_R1.mzxml	58199	831.5	-1	AHNNELEPTPGNTLR	831.91	2	0.919074	1/sp|P24928|RPB1_HUMAN	234	31	20	0.896352	1	10515435	174351	2420.2	1317.01	0.922197	3.1141	0.922197	0.946759	0.733027	0.892721	0.55034	0.926695	58	103	20	0	0.636914	0.820477	2.78002	nan	nan	1/sp|P24928|RPB1_HUMAN	0	1/sp|P24928|RPB1_HUMAN	0.919074	0	1
C:/Users/ccranney/Desktop/wiffFiles/01_qehfx_lab_SA_R1.mzxml	108589	651.5	-1	LVIVNGDDPLSR	649.36	2	0.874094	1/sp|P24928|RPB1_HUMAN	323	31	21	0.895517	1	27334092	174291	4505.96	2001.84	0.82332	2.96357	0.897961	0.945167	0.723621	0.690066	0.577948	0.809187	71	151	21	0	0.82582	0.603183	2.04506	nan	nan	1/sp|P24928|RPB1_HUMAN	0.000389181	1/sp|P24928|RPB1_HUMAN	0.919074	0	1
C:/Users/ccranney/Desktop/wiffFiles/01_qehfx_lab_SA_R1.mzxml	135603	957.5	-1	TVITPDPNLSIDQVGVPR	961.02	2	0.870846	1/sp|P24928|RPB1_HUMAN	357	31	18	0.794011	1	18978078	127479	5624.52	2306.36	0.884335	3.21764	0.884335	0.904989	0.808559	0.749373	0.568772	0.826952	67	120	20	0	0	0.652588	2.41121	nan	nan	1/sp|P24928|RPB1_HUMAN	0.000564122	1/sp|P24928|RPB1_HUMAN	0.919074	0	1
C:/Users/ccranney/Desktop/wiffFiles/01_qehfx_lab_SA_R1.mzxml	124004	723.5	-1	LEGTEDLSDVLVR	723.38	2	0.919063	1/sp|Q15003|CND2_HUMAN	398	31	22	0.887025	1	50252224	121282	5144.47	2177.53	0.91906	3.49335	0.91906	0.94182	0.848112	0.898296	0.673314	0.942066	70	149	22	0	0	0.825591	3.13806	nan	nan	1/sp|Q15003|CND2_HUMAN	0	1/sp|Q15003|CND2_HUMAN	0.919063	0	1
C:/Users/ccranney/Desktop/wiffFiles/01_qehfx_lab_SA_R1.mzxml	40059	516.5	-1	VAAGTLDASTK	517.28	2	0.847608	1/sp|Q15003|CND2_HUMAN	282	31	21	0.810092	1	32557100	1.77951e+06	1669.2	1068.56	0.858626	2.95391	0.858626	0.891812	0.752063	0.713293	0.572943	0.838373	67	142	20	0	0.689818	0.604593	2.107	nan	nan	1/sp|Q15003|CND2_HUMAN	0.00223714	1/sp|Q15003|CND2_HUMAN	0.919063	0	1
C:/Users/ccranney/Desktop/wiffFiles/01_qehfx_lab_SA_R1.mzxml	124428	705.5	-1	VFDLQFSTDSPR	706.35	2	0.822336	1/sp|Q15003|CND2_HUMAN	346	31	18	0.80763	0.406487	24207918	283184	5162.05	2198.49	0.813314	2.31142	0.822627	0.890782	0.76393	0.705686	0.486587	0.800929	81	158	17	0	0.406453	0.580311	1.63114	nan	nan	1/sp|Q15003|CND2_HUMAN	0.00674861	1/sp|Q15003|CND2_HUMAN	0.919063	0	1
C:/Users/ccranney/Desktop/wiffFiles/01_qehfx_lab_SA_R1.mzxml	140338	759.5	-1	IEQEFLTEALPVK	758.92	2	0.919045	1/sp|P31350|RIR2_HUMAN	320	31	20	0.900383	1	16387908	609460	5820.79	2378.17	0.911808	3.04277	0.911808	0.948885	0.761172	0.902547	0.572356	0.944554	82	139	20	0	0	0.829482	2.74624	nan	nan	1/sp|P31350|RIR2_HUMAN	0	1/sp|P31350|RIR2_HUMAN	0.919045	0	1
C:/Users/ccranney/Desktop/wiffFiles/01_qehfx_lab_SA_R1.mzxml	96450	669.5	-1	AAAPGVEDEPLLR	669.36	2	0.863473	1/sp|P31350|RIR2_HUMAN	346	31	14	0.849212	1	43890076	1.05371e+06	4003.77	1852.9	0.854727	2.43746	0.862659	0.92508	0.884448	0.608031	0.500015	0.768472	69	129	16	0	0.429413	0.525018	1.48205	nan	nan	1/sp|P31350|RIR2_HUMAN	0.000868357	1/sp|P31350|RIR2_HUMAN	0.919045	0	1
C:/Users/ccranney/Desktop/wiffFiles/01_qehfx_lab_SA_R1.mzxml	158112	975.5	-1	VPLAPITDPQQLQLSPLK	979.57	2	0.834916	1/sp|P31350|RIR2_HUMAN	329	31	17	0.76367	1	10801771	215363	6557.46	2546.4	0.858749	2.90616	0.858749	0.900374	0.830408	0.581993	0.582021	0.739821	49	93	20	0	0.603486	0.485915	1.69136	nan	nan	1/sp|P31350|RIR2_HUMAN	0.00386718	1/sp|P31350|RIR2_HUMAN	0.919045	0	1
C:/Users/ccranney/Desktop/wiffFiles/01_qehfx_lab_SA_R1.mzxml	160155	831.5	-1	GTVPDDAVEALADSLGK	829.42	2	0.918985	1/sp|P20810|ICAL_HUMAN	309	31	22	0.890114	1	11761574	67537.4	6642.16	2539.86	0.92648	3.55577	0.92648	0.947036	0.973722	0.997422	0.723257	0.998495	98	194	22	0	0.48938	0.916615	3.5466	nan	nan	1/sp|P20810|ICAL_HUMAN	0	1/sp|P20810|ICAL_HUMAN	0.918985	0	1
C:/Users/ccranney/Desktop/wiffFiles/01_qehfx_lab_SA_R1.mzxml	77620	534.5	-1	QAEPELDLR	535.78	2	0.902794	1/sp|P20810|ICAL_HUMAN	285	31	19	0.918167	1	85119968	318856	3224.17	1608.05	0.90281	2.89752	0.90281	0.95821	0.956193	0.98934	0.618463	0.993654	88	188	19	0	0	0.89317	2.86664	nan	nan	1/sp|P20810|ICAL_HUMAN	0	1/sp|P20810|ICAL_HUMAN	0.918985	0	1
C:/Users/ccranney/Desktop/wiffFiles/01_qehfx_lab_SA_R1.mzxml	165315	624.5	-1	DTMSDQALEALSASLGTR	622.63	3	0.895234	1/sp|P20810|ICAL_HUMAN	263	31	22	0.839263	1	13412350	66342.5	6856.15	2598.65	0.895238	3.28398	0.895238	0.90849	0.907531	0.994289	0.664649	0.996462	96	180	21	0	0	0.890121	3.26522	nan	nan	1/sp|P20810|ICAL_HUMAN	0	1/sp|P20810|ICAL_HUMAN	0.918985	0	1
C:/Users/ccranney/Desktop/wiffFiles/01_qehfx_lab_SA_R1.mzxml	68702	786.5	-1	C+57.0215GEDDETIPSEYR	785.82	2	0.878654	1/sp|P20810|ICAL_HUMAN	304	31	17	0.838431	1	21081110	59115.4	2854.92	1384.51	0.878636	2.55777	0.878636	0.915659	0.887552	0.612799	0.530984	0.771002	76	149	17	0	0	0.538438	1.5674	nan	nan	1/sp|P20810|ICAL_HUMAN	0.000410762	1/sp|P20810|ICAL_HUMAN	0.918985	0	1
C:/Users/ccranney/Desktop/wiffFiles/01_qehfx_lab_SA_R1.mzxml	144187	894.5	-1	GTVPDDAVEALADSLGKK	893.47	2	0.87666	1/sp|P20810|ICAL_HUMAN	358	31	18	0.845838	1	16527542	13803	5980.29	2358.69	0.884402	2.71716	0.884402	0.927675	0.773866	0.589983	0.577876	0.749364	69	149	20	0	0.669122	0.517214	1.60308	nan	nan	1/sp|P20810|ICAL_HUMAN	0.000400882	1/sp|P20810|ICAL_HUMAN	0.918985	0	1
C:/Users/ccranney/Desktop/wiffFiles/01_qehfx_lab_SA_R1.mzxml	65776	651.5	-1	AAAPAPVSEAVC+57.0215R	649.83	2	0.837365	1/sp|P20810|ICAL_HUMAN	334	31	13	0.788514	0.559195	84473104	228884	2733.88	1410.16	0.846919	1.9258	0.854285	0.878753	0.822507	0.326662	0.294931	0.533529	57	88	10	0	0	0.273536	0.629087	nan	nan	1/sp|P20810|ICAL_HUMAN	0.00367597	1/sp|P20810|ICAL_HUMAN	0.918985	0	1
C:/Users/ccranney/Desktop/wiffFiles/01_qehfx_lab_SA_R1.mzxml	112587	849.5	-1	GMGEAVQEFVDKEEK	848.4	2	0.918959	1/sp|P49959|MRE11_HUMAN	381	31	23	0.880926	0.923038	25612178	36337.9	4671.46	1945.57	0.921532	3.74475	0.921532	0.947868	0.816627	0.897192	0.710597	0.927521	73	142	24	0	0.786317	0.824483	3.35976	nan	nan	1/sp|P49959|MRE11_HUMAN	0	1/sp|P49959|MRE11_HUMAN	0.918959	0	1
C:/Users/ccranney/Desktop/wiffFiles/01_qehfx_lab_SA_R1.mzxml	33244	525.5	-1	ADTGLETSTR	525.76	2	0.906927	1/sp|P49959|MRE11_HUMAN	262	31	19	0.878147	1	74424392	105604	1386.91	943.872	0.913942	2.96377	0.913942	0.927048	0.787863	0.73089	0.52805	0.843725	57	96	18	0	0	0.662864	2.16619	nan	nan	1/sp|P49959|MRE11_HUMAN	0	1/sp|P49959|MRE11_HUMAN	0.918959	0	1
C:/Users/ccranney/Desktop/wiffFiles/01_qehfx_lab_SA_R1.mzxml	127465	561.5	-1	IDISPVLLQK	563.35	2	0.859568	1/sp|P49959|MRE11_HUMAN	308	31	19	0.888584	0.622122	33526174	264757	5287.91	2247.53	0.848726	2.52264	0.848726	0.93897	0.730995	0.749339	0.501917	0.847155	68	120	18	0	0	0.644108	1.89031	nan	nan	1/sp|P49959|MRE11_HUMAN	0.00083612	1/sp|P49959|MRE11_HUMAN	0.918959	0	1
C:/Users/ccranney/Desktop/wiffFiles/01_qehfx_lab_SA_R1.mzxml	40842	534.5	-1	TPTQLEGATR	537.28	2	0.918933	1/sp|O94776|MTA2_HUMAN	314	31	25	0.931318	0.962965	65436024	171178	1701.62	1069.75	0.925872	3.52176	0.925872	0.980256	0.80619	0.860054	0.808895	0.903257	79	207	28	0	0.866524	0.790332	3.0289	nan	nan	1/sp|O94776|MTA2_HUMAN	0	1/sp|O94776|MTA2_HUMAN	0.918933	0	1
C:/Users/ccranney/Desktop/wiffFiles/01_qehfx_lab_SA_R1.mzxml	104898	660.5	-1	VWDPDNPLTDR	664.32	2	0.907389	1/sp|O94776|MTA2_HUMAN	328	31	18	0.894204	1	28692048	52811.3	4353.18	1941.61	0.911429	2.68776	0.915423	0.949098	0.771026	0.779177	0.551128	0.875645	87	154	19	0	0.714907	0.707017	2.09424	nan	nan	1/sp|O94776|MTA2_HUMAN	0	1/sp|O94776|MTA2_HUMAN	0.918933	0	1
C:/Users/ccranney/Desktop/wiffFiles/01_qehfx_lab_SA_R1.mzxml	79526	435.5	-1	QFESLPATHIR	433.57	3	0.847514	1/sp|O94776|MTA2_HUMAN	231	31	15	0.812734	0.515561	35128416	2.0577e+06	3303.16	1571.73	0.760037	2.33779	0.767306	0.903605	0.764877	0.695566	0.448283	0.815701	57	108	16	0	0	0.589502	1.62609	nan	nan	1/sp|O94776|MTA2_HUMAN	0.0022348	1/sp|O94776|MTA2_HUMAN	0.918933	0	1
C:/Users/ccranney/Desktop/wiffFiles/01_qehfx_lab_SA_R1.mzxml	109242	777.5	-1	DISSSLNSLADSNAR	775.38	2	0.83523	1/sp|O94776|MTA2_HUMAN	385	31	19	0.765721	0.741463	26334584	276772	4532.94	1950.24	0.84697	3.15912	0.881444	0.911671	0.771228	0.565287	0.610445	0.73639	72	180	21	0	0.734439	0.472145	1.78581	nan	nan	1/sp|O94776|MTA2_HUMAN	0.00374632	1/sp|O94776|MTA2_HUMAN	0.918933	0	1
C:/Users/ccranney/Desktop/wiffFiles/01_qehfx_lab_SA_R1.mzxml	72798	588.5	-1	DLVAQAPLKPK	590.36	2	0.830787	1/sp|O94776|MTA2_HUMAN	311	31	18	0.749013	1	87257040	867743	3024.5	1515.06	0.809085	2.56933	0.839356	0.867218	0.812985	0.581639	0.502162	0.726882	64	118	18	0	0.636749	0.483218	1.49442	nan	nan	1/sp|O94776|MTA2_HUMAN	0.00489817	1/sp|O94776|MTA2_HUMAN	0.918933	0	1
C:/Users/ccranney/Desktop/wiffFiles/01_qehfx_lab_SA_R1.mzxml	154114	777.5	-1	GFGFVTFADPASVDK	779.38	2	0.918886	1/sp|Q96DH6|MSI2H_HUMAN	344	31	28	0.971451	1	20601960	338113	6391.76	2523.8	0.936232	3.60254	0.936232	0.970047	0.831175	0.926994	0.757214	0.946298	97	227	26	0	0.807036	0.851801	3.33953	nan	nan	1/sp|Q96DH6|MSI2H_HUMAN	0	1/sp|Q96DH6|MSI2H_HUMAN	0.918886	0	1
C:/Users/ccranney/Desktop/wiffFiles/01_qehfx_lab_SA_R1.mzxml	33474	678.5	-1	VLGQPHHELDSK	680.35	2	0.916253	1/sp|Q96DH6|MSI2H_HUMAN	278	31	27	0.926395	1	11769457	106791	1396.4	913.35	0.936166	3.86358	0.936166	0.9491	0.834862	0.789416	0.785349	0.876584	57	147	26	0	0.770783	0.723305	3.04997	nan	nan	1/sp|Q96DH6|MSI2H_HUMAN	0	1/sp|Q96DH6|MSI2H_HUMAN	0.918886	0	1
C:/Users/ccranney/Desktop/wiffFiles/01_qehfx_lab_SA_R1.mzxml	146526	858.5	-1	GFGFVTFENEDVVEK	858.91	2	0.838093	1/sp|Q96DH6|MSI2H_HUMAN	316	31	17	0.777009	0.602039	14241171	30954.1	6077.18	2432.12	0.843212	2.93322	0.863174	0.887289	0.767022	0.933341	0.513522	0.955564	99	173	18	0	0	0.782227	2.7377	nan	nan	1/sp|Q96DH6|MSI2H_HUMAN	0.00342325	1/sp|Q96DH6|MSI2H_HUMAN	0.918886	0	1
C:/Users/ccranney/Desktop/wiffFiles/01_qehfx_lab_SA_R1.mzxml	93840	822.5	-1	GGGDVLEPVSSDSLSTK	824.41	2	0.918637	1/sp|Q5JSH3|WDR44_HUMAN	363	31	22	0.923876	1	18666260	203049	3895.67	1802.95	0.930028	3.56324	0.930028	0.966486	0.881268	0.946724	0.718074	0.969136	90	184	23	0	0.886364	0.869696	3.37341	nan	nan	1/sp|Q5JSH3|WDR44_HUMAN	0	1/sp|Q5JSH3|WDR44_HUMAN	0.918637	0	1
C:/Users/ccranney/Desktop/wiffFiles/01_qehfx_lab_SA_R1.mzxml	26866	633.5	-1	LQSQPTDTDGGR	637.8	2	0.908581	1/sp|Q5JSH3|WDR44_HUMAN	160	31	17	0.856313	1	5053111	227042	1122.48	811.446	0.900908	2.84845	0.911197	0.91653	0.776088	0.721176	0.477804	0.828318	41	69	17	0	0.197304	0.655247	2.05423	nan	nan	1/sp|Q5JSH3|WDR44_HUMAN	0	1/sp|Q5JSH3|WDR44_HUMAN	0.918637	0	1
C:/Users/ccranney/Desktop/wiffFiles/01_qehfx_lab_SA_R1.mzxml	73237	705.5	-1	HLTPEPDIVASTK	704.38	2	0.883188	1/sp|Q5JSH3|WDR44_HUMAN	323	31	17	0.845703	0.348638	42469488	165158	3042.64	1508.22	0.892505	2.7547	0.892505	0.929757	0.769902	0.854364	0.519554	0.901743	57	132	18	0	0.0374115	0.754565	2.35352	nan	nan	1/sp|Q5JSH3|WDR44_HUMAN	0	1/sp|Q5JSH3|WDR44_HUMAN	0.918637	0	1
C:/Users/ccranney/Desktop/wiffFiles/01_qehfx_lab_SA_R1.mzxml	96234	642.5	-1	IIESIIEESQK	644.85	2	0.862222	1/sp|Q5JSH3|WDR44_HUMAN	352	31	21	0.863373	0.705453	47050788	130130	3994.88	1822.05	0.880645	2.92257	0.880645	0.948425	0.696279	0.718274	0.562735	0.816884	81	169	21	0	0	0.619311	2.0992	nan	nan	1/sp|Q5JSH3|WDR44_HUMAN	0.000859107	1/sp|Q5JSH3|WDR44_HUMAN	0.918637	0	1
C:/Users/ccranney/Desktop/wiffFiles/01_qehfx_lab_SA_R1.mzxml	89062	633.5	-1	ITGIEPLPGENK	634.35	2	0.859415	1/sp|Q5JSH3|WDR44_HUMAN	324	31	19	0.803615	1	61247612	443271	3697.92	1755.32	0.846865	2.7636	0.846865	0.88855	0.792655	0.513963	0.527095	0.680163	69	141	18	0	0.433631	0.441707	1.42039	nan	nan	1/sp|Q5JSH3|WDR44_HUMAN	0.000834864	1/sp|Q5JSH3|WDR44_HUMAN	0.918637	0	1
C:/Users/ccranney/Desktop/wiffFiles/01_qehfx_lab_SA_R1.mzxml	74435	624.5	-1	APDGQTVAGEVMGPQRPR	622.63	3	0.829059	1/sp|Q5JSH3|WDR44_HUMAN	323	31	21	0.74629	0.699266	52022084	619909	3092.32	1477.56	0.818807	2.82349	0.834856	0.862775	0.709316	0.540858	0.58262	0.729131	57	119	21	0	0	0.448403	1.52711	nan	nan	1/sp|Q5JSH3|WDR44_HUMAN	0.00520635	1/sp|Q5JSH3|WDR44_HUMAN	0.918637	0	1
C:/Users/ccranney/Desktop/wiffFiles/01_qehfx_lab_SA_R1.mzxml	126304	975.5	-1	AANDAGYFNDEMAPIEVK	977.95	2	0.918554	1/sp|P42765|THIM_HUMAN	343	31	29	0.944703	1	28230782	70681.5	5239.67	2183.57	0.930292	3.82925	0.930292	0.949258	0.956748	0.797844	0.878121	0.887429	89	229	27	0	0	0.732863	3.05514	nan	nan	1/sp|P42765|THIM_HUMAN	0	1/sp|P42765|THIM_HUMAN	0.918554	0	1
C:/Users/ccranney/Desktop/wiffFiles/01_qehfx_lab_SA_R1.mzxml	79708	795.5	-1	QTMQVDEHARPQTTLEQLQK	794.4	3	0.843753	1/sp|P42765|THIM_HUMAN	403	31	23	0.812675	0.139677	97663016	55413.9	3310.54	1536.08	0.85222	3.58744	0.85222	0.910007	0.812592	0.721038	0.700062	0.83626	53	119	24	0	0.539926	0.608378	2.58668	nan	nan	1/sp|P42765|THIM_HUMAN	0.00273775	1/sp|P42765|THIM_HUMAN	0.918554	0	1
C:/Users/ccranney/Desktop/wiffFiles/01_qehfx_lab_SA_R1.mzxml	160027	957.5	-1	YGDLLPADGILIQGNDLK	958.01	2	0.918546	2/sp|P20020|AT2B1_HUMAN/sp|P23634|AT2B4_HUMAN	315	31	24	0.93151	1	17279006	137946	6636.84	2560.83	0.94487	3.56243	0.94487	0.965148	0.887649	0.98185	0.751766	0.988148	89	174	24	0	0	0.901875	3.49778	nan	nan	2/sp|P20020|AT2B1_HUMAN/sp|P23634|AT2B4_HUMAN	0	1/sp|P23634|AT2B4_HUMAN	0.918546	0	1
C:/Users/ccranney/Desktop/wiffFiles/01_qehfx_lab_SA_R1.mzxml	59611	759.5	-1	IDESSLTGESDHVK	758.86	2	0.918371	2/sp|P20020|AT2B1_HUMAN/sp|P23634|AT2B4_HUMAN	312	31	24	0.901913	1	18784586	77567.1	2478.69	1258.44	0.932371	3.66132	0.932371	0.956649	0.717941	0.931081	0.699409	0.95981	86	169	25	0	0	0.855077	3.40898	nan	nan	2/sp|P20020|AT2B1_HUMAN/sp|P23634|AT2B4_HUMAN	0	1/sp|P23634|AT2B4_HUMAN	0.918546	0	1
C:/Users/ccranney/Desktop/wiffFiles/01_qehfx_lab_SA_R1.mzxml	78859	822.5	-1	QVVAVTGDGTNDGPALK	821.42	2	0.89087	4/sp|P20020|AT2B1_HUMAN/sp|P23634|AT2B4_HUMAN/sp|Q01814|AT2B2_HUMAN/sp|Q16720|AT2B3_HUMAN	379	31	24	0.84858	0.33234	68338480	272273	3275.37	1585.28	0.890866	3.51933	0.890866	0.905436	0.913016	0.897734	0.725737	0.939372	83	169	23	0	0.617707	0.799764	3.15942	nan	nan	4/sp|P20020|AT2B1_HUMAN/sp|P23634|AT2B4_HUMAN/sp|Q01814|AT2B2_HUMAN/sp|Q16720|AT2B3_HUMAN	0	1/sp|P23634|AT2B4_HUMAN	0.918546	0	1
C:/Users/ccranney/Desktop/wiffFiles/01_qehfx_lab_SA_R1.mzxml	96607	804.5	-1	TSPVEGLSGNPADLEK	807.4	2	0.864063	1/sp|P23634|AT2B4_HUMAN	367	31	22	0.844565	1	29621778	28999.3	4010.2	1816.2	0.893996	3.40756	0.893996	0.909258	0.830469	0.705598	0.66005	0.807791	68	167	22	0	0.731141	0.609681	2.40437	nan	nan	1/sp|P23634|AT2B4_HUMAN	0.000874279	1/sp|P23634|AT2B4_HUMAN	0.918546	0	1
C:/Users/ccranney/Desktop/wiffFiles/01_qehfx_lab_SA_R1.mzxml	46458	597.5	-1	MVTGDNINTAR	596.29	2	0.825698	4/sp|P20020|AT2B1_HUMAN/sp|P23634|AT2B4_HUMAN/sp|Q01814|AT2B2_HUMAN/sp|Q16720|AT2B3_HUMAN	309	31	19	0.8998	1	39417424	584903	1934.15	1138.88	0.833434	2.4521	0.833434	0.889165	0.790405	0.55008	0.501466	0.715287	68	133	17	0	0	0.4542	1.34885	nan	nan	4/sp|P20020|AT2B1_HUMAN/sp|P23634|AT2B4_HUMAN/sp|Q01814|AT2B2_HUMAN/sp|Q16720|AT2B3_HUMAN	0.00592373	1/sp|P23634|AT2B4_HUMAN	0.918546	0	1
C:/Users/ccranney/Desktop/wiffFiles/01_qehfx_lab_SA_R1.mzxml	73873	678.5	-1	SEEEFIHINNK	680.35	2	0.918546	1/sp|Q15046|SYK_HUMAN	347	31	22	0.887659	0.623458	93131424	1.77967e+06	3069	1507.25	0.918535	3.44284	0.918535	0.942157	0.832816	0.947919	0.648934	0.946217	71	133	22	0	0.694879	0.870708	3.26354	nan	nan	1/sp|Q15046|SYK_HUMAN	0	1/sp|Q15046|SYK_HUMAN	0.918546	0	1
C:/Users/ccranney/Desktop/wiffFiles/01_qehfx_lab_SA_R1.mzxml	63780	579.5	-1	GDIIGVQGNPGK	577.81	2	0.904763	1/sp|Q15046|SYK_HUMAN	297	31	25	0.946417	0.806063	51290620	1.1788e+06	2651.28	1418.24	0.911939	3.08171	0.911939	0.960751	0.836526	0.808927	0.690899	0.88464	87	189	23	0	0	0.731887	2.49288	nan	nan	1/sp|Q15046|SYK_HUMAN	0	1/sp|Q15046|SYK_HUMAN	0.918546	0	1
C:/Users/ccranney/Desktop/wiffFiles/01_qehfx_lab_SA_R1.mzxml	31546	579.5	-1	VNGEDPYPHK	578.27	2	0.899745	1/sp|Q15046|SYK_HUMAN	241	31	19	0.843878	1	8962045	145595	1316.5	874.806	0.896298	2.93597	0.904582	0.919432	0.687883	0.57292	0.334545	0.522008	53	96	19	0	0.224583	0.515482	1.68208	nan	nan	1/sp|Q15046|SYK_HUMAN	0	1/sp|Q15046|SYK_HUMAN	0.918546	0	1
C:/Users/ccranney/Desktop/wiffFiles/01_qehfx_lab_SA_R1.mzxml	124931	759.5	-1	EVLLFPAMKPEDK	758.91	2	0.893878	1/sp|Q15046|SYK_HUMAN	371	31	20	0.899113	1	27391228	19698.3	5182.84	2197.87	0.905112	2.98014	0.914803	0.941703	0.792866	0.917247	0.590467	0.951834	87	155	20	0	0	0.819907	2.73352	nan	nan	1/sp|Q15046|SYK_HUMAN	0	1/sp|Q15046|SYK_HUMAN	0.918546	0	1
C:/Users/ccranney/Desktop/wiffFiles/01_qehfx_lab_SA_R1.mzxml	65897	462.5	-1	A+42.01057AVQAAEVK	464.76	2	0.865635	1/sp|Q15046|SYK_HUMAN	265	31	17	0.835152	0.649473	101119592	1.15775e+06	2738.95	1456.82	0.88966	2.89605	0.88966	0.922409	0.825283	0.77033	0.539229	0.868057	87	167	18	0	0	0.666825	2.23092	nan	nan	1/sp|Q15046|SYK_HUMAN	0.000887942	1/sp|Q15046|SYK_HUMAN	0.918546	0	1
C:/Users/ccranney/Desktop/wiffFiles/01_qehfx_lab_SA_R1.mzxml	172138	687.5	-1	YLDLILNDFVR	690.88	2	0.861966	1/sp|Q15046|SYK_HUMAN	196	31	10	0.804424	1	8776882	1.22582e+06	7138.96	2773.66	0.850817	2.08782	0.870463	0.892232	0.903666	0.636105	0.279394	0.777937	32	40	9	0	0	0.548301	1.32807	nan	nan	1/sp|Q15046|SYK_HUMAN	0.000857339	1/sp|Q15046|SYK_HUMAN	0.918546	0	1
C:/Users/ccranney/Desktop/wiffFiles/01_qehfx_lab_SA_R1.mzxml	64142	642.5	-1	GSTHPQPGVSPPAAPAAPGPK	641	3	0.918498	1/sp|O94925|GLSK_HUMAN	320	31	27	0.953113	1	57523824	212796	2666.23	1369.98	0.918485	3.60232	0.918485	0.952577	0.979058	0.797549	0.822959	0.886216	88	223	25	0	0	0.732547	2.87303	nan	nan	1/sp|O94925|GLSK_HUMAN	0	1/sp|O94925|GLSK_HUMAN	0.918498	0	1
C:/Users/ccranney/Desktop/wiffFiles/01_qehfx_lab_SA_R1.mzxml	103822	561.5	-1	VADYIPQLAK	559.32	2	0.907323	1/sp|O94925|GLSK_HUMAN	300	31	19	0.891853	1	45610176	794785	4308.65	1938.98	0.902371	2.66842	0.906473	0.943897	0.837952	0.662601	0.575601	0.79993	72	145	19	0	0.56999	0.601193	1.7681	nan	nan	1/sp|O94925|GLSK_HUMAN	0	1/sp|O94925|GLSK_HUMAN	0.918498	0	1
C:/Users/ccranney/Desktop/wiffFiles/01_qehfx_lab_SA_R1.mzxml	53503	741.5	-1	DGPGETDAFGNSEGK	740.81	2	0.90458	1/sp|O94925|GLSK_HUMAN	334	31	23	0.911483	1	34585532	180925	2225.83	1222.84	0.748954	3.1394	0.748954	0.958688	0.96689	0.978352	0.783867	0.987088	92	213	24	0	0	0.884997	3.07144	nan	nan	1/sp|O94925|GLSK_HUMAN	0	1/sp|O94925|GLSK_HUMAN	0.918498	0	1
C:/Users/ccranney/Desktop/wiffFiles/01_qehfx_lab_SA_R1.mzxml	107891	759.5	-1	LTLQTTSDGVMLDK	761.39	2	0.89077	1/sp|O94925|GLSK_HUMAN	304	31	18	0.848839	1	15864663	279044	4477.05	1975.57	0.890756	3.16871	0.890756	0.921325	0.855781	0.80251	0.551667	0.889487	85	154	18	0	0.81415	0.714852	2.54292	nan	nan	1/sp|O94925|GLSK_HUMAN	0	1/sp|O94925|GLSK_HUMAN	0.918498	0	1
C:/Users/ccranney/Desktop/wiffFiles/01_qehfx_lab_SA_R1.mzxml	136522	921.5	-1	GPPNPNVEYIPFDEMK	923.94	2	0.918437	1/sp|Q9NY27|PP4R2_HUMAN	445	31	26	0.900483	0.704375	45083772	111440	5662.63	2309.44	0.951238	3.84039	0.951238	0.974453	0.796252	0.833024	0.823295	0.907307	72	205	28	0	0	0.76508	3.19914	nan	nan	1/sp|Q9NY27|PP4R2_HUMAN	0	1/sp|Q9NY27|PP4R2_HUMAN	0.918437	0	1
C:/Users/ccranney/Desktop/wiffFiles/01_qehfx_lab_SA_R1.mzxml	99128	489.5	-1	VPITAVIAAK	491.82	2	0.918405	1/sp|P29144|TPP2_HUMAN	269	31	19	0.926141	1	41870596	62750.6	4114.68	1909.09	0.918325	2.871	0.936715	0.964135	0.847336	0.975942	0.578185	0.986033	86	143	19	0	0	0.89631	2.80193	nan	nan	1/sp|P29144|TPP2_HUMAN	0	1/sp|P29144|TPP2_HUMAN	0.918405	0	1
C:/Users/ccranney/Desktop/wiffFiles/01_qehfx_lab_SA_R1.mzxml	40994	624.5	-1	KQEEFDVANNGSSQANK	622.63	3	0.911244	1/sp|P29144|TPP2_HUMAN	241	31	23	0.863762	0.935449	11828620	468965	1707.91	1038.64	0.8987	3.7001	0.912576	0.928276	0.69828	0.875867	0.618813	0.924707	58	121	23	0	0	0.798129	3.2408	nan	nan	1/sp|P29144|TPP2_HUMAN	0	1/sp|P29144|TPP2_HUMAN	0.918405	0	1
C:/Users/ccranney/Desktop/wiffFiles/01_qehfx_lab_SA_R1.mzxml	137911	642.5	-1	GTLTEAFPVLGGK	645.36	2	0.905307	1/sp|P29144|TPP2_HUMAN	266	31	20	0.901702	1	18752206	313315	5720.28	2366	0.905322	3.05892	0.905322	0.922118	0.823351	0.757161	0.570333	0.860423	82	157	19	0	0.565076	0.685463	2.3161	nan	nan	1/sp|P29144|TPP2_HUMAN	0	1/sp|P29144|TPP2_HUMAN	0.918405	0	1
C:/Users/ccranney/Desktop/wiffFiles/01_qehfx_lab_SA_R1.mzxml	141134	894.5	-1	EELQSQVELLNSFEK	896.95	2	0.858458	1/sp|P29144|TPP2_HUMAN	420	31	21	0.804269	0.18915	66433856	98733.3	5853.76	2346.18	0.87043	3.20167	0.87043	0.902714	0.838034	0.77574	0.664374	0.869946	76	173	22	0.521583	0	0.66594	2.48366	nan	nan	1/sp|P29144|TPP2_HUMAN	0.000827952	1/sp|P29144|TPP2_HUMAN	0.918405	0	1
C:/Users/ccranney/Desktop/wiffFiles/01_qehfx_lab_SA_R1.mzxml	43330	561.5	-1	HEQISDLER	563.78	2	0.856405	1/sp|P29144|TPP2_HUMAN	309	31	19	0.883419	0.181879	100304080	309814	1804.63	1077.16	0.828861	2.70125	0.832366	0.932271	0.636377	0.744633	0.441371	0.826648	50	110	18	0	0.838199	0.637707	2.01144	nan	nan	1/sp|P29144|TPP2_HUMAN	0.000969932	1/sp|P29144|TPP2_HUMAN	0.918405	0	1
C:/Users/ccranney/Desktop/wiffFiles/01_qehfx_lab_SA_R1.mzxml	73223	579.5	-1	IPASWTNPSGK	579.3	2	0.8396	1/sp|P29144|TPP2_HUMAN	304	31	11	0.760002	0.429911	56671404	192051	3042.08	1501.45	0.838718	2.21548	0.848385	0.882675	0.730634	0.487267	0.357817	0.654426	52	101	13	0	0.532789	0.409109	1.07953	nan	nan	1/sp|P29144|TPP2_HUMAN	0.0033338	1/sp|P29144|TPP2_HUMAN	0.918405	0	1
C:/Users/ccranney/Desktop/wiffFiles/01_qehfx_lab_SA_R1.mzxml	98659	741.5	-1	EHQISPGDFPSLR	741.87	2	0.918357	1/sp|Q9H4M9|EHD1_HUMAN	345	31	22	0.884425	1	35693480	26396.6	4095.21	1843.68	0.923772	3.35571	0.923772	0.940438	0.78673	0.982819	0.640557	0.9881	73	150	22	0	0.598098	0.902579	3.29806	nan	nan	1/sp|Q9H4M9|EHD1_HUMAN	0	1/sp|Q9H4M9|EHD1_HUMAN	0.918357	0	1
C:/Users/ccranney/Desktop/wiffFiles/01_qehfx_lab_SA_R1.mzxml	93610	669.5	-1	HLIEQDFPGMR	671.83	2	0.888723	1/sp|Q9H4M9|EHD1_HUMAN	339	31	15	0.822016	1	39451248	174836	3886.24	1758.96	0.867622	2.38252	0.873109	0.905467	0.823353	0.614786	0.449926	0.76594	64	132	15	0	0.764668	0.546374	1.46474	nan	nan	1/sp|Q9H4M9|EHD1_HUMAN	0	1/sp|Q9H4M9|EHD1_HUMAN	0.918357	0	1
C:/Users/ccranney/Desktop/wiffFiles/01_qehfx_lab_SA_R1.mzxml	157601	849.5	-1	LADVDKDGLLDDEEFALANHLIK	852.11	3	0.865404	1/sp|Q9H4M9|EHD1_HUMAN	346	31	23	0.806702	1	14719188	153845	6536.29	2469.03	0.865401	3.32019	0.865401	0.882409	0.821559	0.585155	0.651347	0.713227	64	145	22	0	0	0.506395	1.94283	nan	nan	1/sp|Q9H4M9|EHD1_HUMAN	0.000886525	1/sp|Q9H4M9|EHD1_HUMAN	0.918357	0	1
C:/Users/ccranney/Desktop/wiffFiles/01_qehfx_lab_SA_R1.mzxml	151412	741.5	-1	EPELFQTVAEGLR	744.89	2	0.857226	1/sp|Q9H4M9|EHD1_HUMAN	357	31	23	0.848153	1	19441154	258603	6279.79	2489.23	0.897938	3.37235	0.897938	0.915908	0.811742	0.744519	0.686869	0.854853	86	195	23	0	0	0.638221	2.51078	nan	nan	1/sp|Q9H4M9|EHD1_HUMAN	0.000979752	1/sp|Q9H4M9|EHD1_HUMAN	0.918357	0	1
C:/Users/ccranney/Desktop/wiffFiles/01_qehfx_lab_SA_R1.mzxml	169041	930.5	-1	S+42.01057APLDAALHALQEEQAR	931.47	2	0.918323	1/sp|P80217|IN35_HUMAN	356	31	29	0.967234	1	17270002	87983.2	7010.5	2694.01	0.918318	4.0908	0.918318	0.944392	0.913063	0.818925	0	0.12882	73	197	28	0	0.903659	0.752038	3.35006	nan	nan	1/sp|P80217|IN35_HUMAN	0	1/sp|P80217|IN35_HUMAN	0.918323	0	1
C:/Users/ccranney/Desktop/wiffFiles/01_qehfx_lab_SA_R1.mzxml	107375	588.5	-1	LIGIDDVPDAR	592.32	2	0.918303	1/sp|P98082|DAB2_HUMAN	285	31	14	0.861048	0.537066	161442928	117161	4455.74	1967.83	0.912019	2.68256	0.923463	0.935439	0.821941	0.917654	0.421925	0.886011	80	108	15	0	0.187688	0.842684	2.46166	nan	nan	1/sp|P98082|DAB2_HUMAN	0	1/sp|P98082|DAB2_HUMAN	0.918303	0	1
C:/Users/ccranney/Desktop/wiffFiles/01_qehfx_lab_SA_R1.mzxml	104760	696.5	-1	TGQQAEPLVVDLK	699.39	2	0.877385	1/sp|P98082|DAB2_HUMAN	310	31	20	0.800776	1	47378288	100884	4347.45	1997.3	0.800463	3.11146	0.800463	0.894861	0.906598	0.750511	0.631853	0.858869	71	147	20	0	0.0504869	0.658487	2.33519	nan	nan	1/sp|P98082|DAB2_HUMAN	0.000404122	1/sp|P98082|DAB2_HUMAN	0.918303	0	1
C:/Users/ccranney/Desktop/wiffFiles/01_qehfx_lab_SA_R1.mzxml	102990	741.5	-1	QDLESSVQSSPHDSIAIIPPPQSTKPGR	743.63	4	0.828857	1/sp|P98082|DAB2_HUMAN	370	31	17	0.748642	0.757915	60927476	48775.4	4274.26	1869.89	0.837302	2.65949	0.837302	0.859529	0.832074	0.760748	0.47796	0.869325	75	140	16	0	0	0.630551	2.0232	nan	nan	1/sp|P98082|DAB2_HUMAN	0.00532657	1/sp|P98082|DAB2_HUMAN	0.918303	0	1
C:/Users/ccranney/Desktop/wiffFiles/01_qehfx_lab_SA_R1.mzxml	50256	912.5	-1	SQDPTPPSAPQEATEGSK	913.92	2	0.918266	1/sp|Q9UPN7|PP6R1_HUMAN	222	31	21	0.892947	1	7.24403e+06	58671	2091.36	1164.33	0.912131	2.99001	0.917349	0.944326	0.726621	0.914195	0.583863	0.943703	78	137	21	0	0	0.839474	2.73346	nan	nan	1/sp|Q9UPN7|PP6R1_HUMAN	0	1/sp|Q9UPN7|PP6R1_HUMAN	0.918266	0	1
C:/Users/ccranney/Desktop/wiffFiles/01_qehfx_lab_SA_R1.mzxml	44324	561.5	-1	VAGALVQNTEK	565.31	2	0.837233	1/sp|Q9UPN7|PP6R1_HUMAN	299	31	17	0.853606	0.391614	31970296	708876	1845.8	1152.22	0.825064	2.71405	0.857137	0.937803	0.63639	0.612773	0.463508	0.739815	56	135	19	0	0.714295	0.513033	1.66309	nan	nan	1/sp|Q9UPN7|PP6R1_HUMAN	0.00367197	1/sp|Q9UPN7|PP6R1_HUMAN	0.918266	0	1
C:/Users/ccranney/Desktop/wiffFiles/01_qehfx_lab_SA_R1.mzxml	56964	579.5	-1	NSDEADLVPAK	579.78	2	0.918264	1/sp|P83916|CBX1_HUMAN	322	31	24	0.90465	1	72064248	367008	2369.15	1317.1	0.927797	3.23513	0.927797	0.947792	0.878969	0.858998	0.742669	0.922015	78	167	24	0	0.166658	0.788786	2.77897	nan	nan	1/sp|P83916|CBX1_HUMAN	0	1/sp|P83916|CBX1_HUMAN	0.918264	0	1
C:/Users/ccranney/Desktop/wiffFiles/01_qehfx_lab_SA_R1.mzxml	163140	858.5	-1	IIGATDSSGELMFLMK	856.93	2	0.846465	2/sp|P83916|CBX1_HUMAN/sp|Q13185|CBX3_HUMAN	316	31	16	0.793278	0.800433	15365284	591810	6765.86	2604.5	0.874673	2.89193	0.880841	0.935029	0.558984	0.637907	0.433562	0.748642	61	122	19	0	0.433087	0.539967	1.84478	nan	nan	2/sp|P83916|CBX1_HUMAN/sp|Q13185|CBX3_HUMAN	0.00265291	1/sp|P83916|CBX1_HUMAN	0.918264	0	0
C:/Users/ccranney/Desktop/wiffFiles/01_qehfx_lab_SA_R1.mzxml	163983	777.5	-1	TGSVDIIVTDLPFGK	781.43	2	0.918256	1/sp|Q9BV44|THUM3_HUMAN	361	31	20	0.891038	1	27031434	325970	6800.85	2622.51	0.945261	3.5592	0.945261	0.957893	0.823198	0.915224	0.618763	0.946622	56	101	21	0	0.233549	0.84041	3.25747	nan	nan	1/sp|Q9BV44|THUM3_HUMAN	0	1/sp|Q9BV44|THUM3_HUMAN	0.918256	0	1
C:/Users/ccranney/Desktop/wiffFiles/01_qehfx_lab_SA_R1.mzxml	72911	966.5	-1	SVTVVEDDEDEDGDDLLHHHHVSGSR	967.09	3	0.918248	1/protein_not_in_fasta_SVTVVEDDEDEDGDDLLHHHHVSGSR	292	31	26	0.916183	1	9233891	98044.5	3029.08	1413.2	0.928109	3.69047	0.928109	0.947349	0.860542	0.953084	0.7612	0.962811	72	161	25	0	0	0.875168	3.51733	nan	nan	1/protein_not_in_fasta_SVTVVEDDEDEDGDDLLHHHHVSGSR	0	1/protein_not_in_fasta_SVTVVEDDEDEDGDDLLHHHHVSGSR	0.918248	0	1
C:/Users/ccranney/Desktop/wiffFiles/01_qehfx_lab_SA_R1.mzxml	116203	804.5	-1	TVEIPDPVEAGEEVK	806.41	2	0.918224	1/sp|P21980|TGM2_HUMAN	385	31	25	0.920947	1	52889096	147442	4821.26	2076.53	0.918218	3.04305	0.918218	0.956379	0.945866	0.793591	0.775473	0.884686	90	221	24	0	0.689817	0.728695	2.41494	nan	nan	1/sp|P21980|TGM2_HUMAN	0	1/sp|P21980|TGM2_HUMAN	0.918224	0	1
C:/Users/ccranney/Desktop/wiffFiles/01_qehfx_lab_SA_R1.mzxml	106920	966.5	-1	VVSGMVNC+57.0215NDDQGVLLGR	966.97	2	0.895395	1/sp|P21980|TGM2_HUMAN	405	31	24	0.931309	1	29411460	336770	4436.78	1957.26	0.895398	3.06468	0.895398	0.948545	0.920316	0.97193	0.591697	0.880628	89	161	21	0	0.14287	0.870261	2.97865	nan	nan	1/sp|P21980|TGM2_HUMAN	0	1/sp|P21980|TGM2_HUMAN	0.918224	0	1
C:/Users/ccranney/Desktop/wiffFiles/01_qehfx_lab_SA_R1.mzxml	25505	525.5	-1	YPEGSSEER	527.23	2	0.8664	2/sp|P21980|TGM2_HUMAN/sp|P49221|TGM4_HUMAN	136	31	8	0.788212	1	2.4151e+06	49296.4	1066.07	768.336	0.827049	1.68087	0.857909	0.879234	0.780103	0.558563	0.20168	0.717978	52	58	7	0	0	0.483939	0.938871	nan	nan	2/sp|P21980|TGM2_HUMAN/sp|P49221|TGM4_HUMAN	0.000894454	1/sp|P21980|TGM2_HUMAN	0.918224	0	1
C:/Users/ccranney/Desktop/wiffFiles/01_qehfx_lab_SA_R1.mzxml	106100	615.5	-1	DLYLENPEIK	617.32	2	0.844801	1/sp|P21980|TGM2_HUMAN	322	31	16	0.811873	0.436918	43288284	515965	4402.96	1964.96	0.871984	2.7738	0.871984	0.921119	0.78184	0.673272	0.520152	0.801795	82	136	18	0	0.418906	0.568781	1.86752	nan	nan	1/sp|P21980|TGM2_HUMAN	0.00276083	1/sp|P21980|TGM2_HUMAN	0.918224	0	1
C:/Users/ccranney/Desktop/wiffFiles/01_qehfx_lab_SA_R1.mzxml	183876	894.5	-1	A+42.01057GLEVLFASAAPAITC+57.0215R	894.97	2	0.918152	1/sp|Q92530|PSMF1_HUMAN	219	31	12	0.938382	1	4.95046e+06	282653	7625.7	3024.22	0.914715	2.1842	0.920169	0.968657	0.814385	0.626655	0.355893	0.780984	55	84	12	0	0	0.575365	1.36874	nan	nan	1/sp|Q92530|PSMF1_HUMAN	0	1/sp|Q92530|PSMF1_HUMAN	0.918152	0	1
C:/Users/ccranney/Desktop/wiffFiles/01_qehfx_lab_SA_R1.mzxml	179260	885.5	-1	QPPWC+57.0215DPLGPFVVGGEDLDPFGPR	884.76	3	0.844651	1/sp|Q92530|PSMF1_HUMAN	357	31	17	0.76373	1	19688664	69425.3	7434.16	2937.56	0.858524	3.0346	0.867123	0.896781	0.664897	0.624312	0.5341	0.772275	55	118	20	0	0	0.527325	1.89454	nan	nan	1/sp|Q92530|PSMF1_HUMAN	0.00275562	1/sp|Q92530|PSMF1_HUMAN	0.918152	0	1
C:/Users/ccranney/Desktop/wiffFiles/01_qehfx_lab_SA_R1.mzxml	135012	750.5	-1	TTTHVPPELGQIMDSETFEK	754.03	3	0.918135	1/sp|O75844|FACE1_HUMAN	371	31	26	0.911542	0.364329	48455352	184066	5600.08	2244.62	0.925318	3.88497	0.925318	0.949066	0.8545	0.894249	0.800366	0.941251	93	232	26	0	0	0.821041	3.47413	nan	nan	1/sp|O75844|FACE1_HUMAN	0	1/sp|O75844|FACE1_HUMAN	0.918135	0	1
C:/Users/ccranney/Desktop/wiffFiles/01_qehfx_lab_SA_R1.mzxml	180971	948.5	-1	IVLFDTLLEEYSVLNK	948.52	2	0.872235	1/sp|O75844|FACE1_HUMAN	220	31	19	0.811821	1	5607383	38123.2	7505.16	2960.49	0.879559	2.99725	0.879559	0.894525	0.785446	0.858916	0.521799	0.901809	52	93	18	0	0.589848	0.749176	2.57438	nan	nan	1/sp|O75844|FACE1_HUMAN	0.000573066	1/sp|O75844|FACE1_HUMAN	0.918135	0	1
C:/Users/ccranney/Desktop/wiffFiles/01_qehfx_lab_SA_R1.mzxml	136581	813.5	-1	TPALIVYGDQDPMGQTSFEHLK	816.4	3	0.918025	1/sp|Q96IU4|ABHEB_HUMAN	338	31	26	0.859157	1	25068262	567678	5665.08	2284.99	0.918023	3.96368	0.918023	0.926907	0.908527	0.735528	0.820344	0.848655	59	144	26	0	0	0.675233	2.9154	nan	nan	1/sp|Q96IU4|ABHEB_HUMAN	0	1/sp|Q96IU4|ABHEB_HUMAN	0.918025	0	1
C:/Users/ccranney/Desktop/wiffFiles/01_qehfx_lab_SA_R1.mzxml	169540	948.5	-1	EYEIPSNLTPADVFFR	949.47	2	0.918015	1/sp|Q8WUM0|NU133_HUMAN	377	31	16	0.892942	0.40404	28531984	100653	7031.18	2712.39	0.90933	2.73868	0.920022	0.940375	0.835065	0.968561	0.451309	0.981099	63	109	15	0	0.369562	0.889154	2.65258	nan	nan	1/sp|Q8WUM0|NU133_HUMAN	0	1/sp|Q8WUM0|NU133_HUMAN	0.918015	0	1
C:/Users/ccranney/Desktop/wiffFiles/01_qehfx_lab_SA_R1.mzxml	141034	633.5	-1	FLLHQETLPEQLLAEK	637.02	3	0.917523	1/sp|Q8WUM0|NU133_HUMAN	294	31	28	0.914067	1	16765941	910128	5849.71	2336.01	0.917499	3.51892	0.917499	0.945418	0.861417	0.781925	0.7954	0.872147	75	172	26	0	0	0.717434	2.75153	nan	nan	1/sp|Q8WUM0|NU133_HUMAN	0	1/sp|Q8WUM0|NU133_HUMAN	0.918015	0	1
C:/Users/ccranney/Desktop/wiffFiles/01_qehfx_lab_SA_R1.mzxml	74186	939.5	-1	DNWSSSDGKDDPIEVSK	939.92	2	0.898396	1/sp|Q8WUM0|NU133_HUMAN	254	31	19	0.853945	1	6.9078e+06	56665.6	3081.88	1478.57	0.891796	3.24176	0.915229	0.922591	0.681617	0.831265	0.505243	0.897049	65	110	19	0	0.893268	0.746805	2.69476	nan	nan	1/sp|Q8WUM0|NU133_HUMAN	0	1/sp|Q8WUM0|NU133_HUMAN	0.918015	0	1
C:/Users/ccranney/Desktop/wiffFiles/01_qehfx_lab_SA_R1.mzxml	169471	966.5	-1	WAESVPEEAPGFSNTSLIILHQLEDK	970.82	3	0.868991	1/sp|Q8WUM0|NU133_HUMAN	321	31	22	0.870317	1	11712940	300551	7028.31	2674.03	0.883595	3.10894	0.883595	0.932908	0.710947	0.812801	0.597635	0.885942	44	103	22	0	0	0.706317	2.52695	nan	nan	1/sp|Q8WUM0|NU133_HUMAN	0.000737055	1/sp|Q8WUM0|NU133_HUMAN	0.918015	0	1
C:/Users/ccranney/Desktop/wiffFiles/01_qehfx_lab_SA_R1.mzxml	122150	651.5	-1	DLLQADQLGSLK	650.86	2	0.859812	1/sp|Q8WUM0|NU133_HUMAN	325	31	21	0.825751	0.418312	42241352	240610	5067.68	2162.82	0.864996	2.82508	0.864996	0.901444	0.833467	0.500232	0.601747	0.688381	56	132	20	0	0	0.430106	1.4132	nan	nan	1/sp|Q8WUM0|NU133_HUMAN	0.000837802	1/sp|Q8WUM0|NU133_HUMAN	0.918015	0	1
C:/Users/ccranney/Desktop/wiffFiles/01_qehfx_lab_SA_R1.mzxml	127109	552.5	-1	LDITTLTGVPEEHIK	555.97	3	0.917949	1/sp|O43181|NDUS4_HUMAN	285	31	26	0.936228	1	22802804	342228	5273.16	2169.22	0.928202	3.54009	0.928202	0.941726	0.809315	0.741809	0.713692	0.8518	67	154	24	0	0	0.680942	2.62607	nan	nan	1/sp|O43181|NDUS4_HUMAN	0	1/sp|O43181|NDUS4_HUMAN	0.917949	0	1
C:/Users/ccranney/Desktop/wiffFiles/01_qehfx_lab_SA_R1.mzxml	130170	624.5	-1	SPELVQAMFPK	623.83	2	0.917947	1/sp|Q9UBB4|ATX10_HUMAN	327	31	24	0.895202	1	48042140	179126	5399.99	2283.74	0.920785	3.52569	0.920785	0.946151	0.82182	0.7836	0.723018	0.878251	90	214	24	0	0.239355	0.719304	2.76273	nan	nan	1/sp|Q9UBB4|ATX10_HUMAN	0	1/sp|Q9UBB4|ATX10_HUMAN	0.917947	0	1
C:/Users/ccranney/Desktop/wiffFiles/01_qehfx_lab_SA_R1.mzxml	68993	849.5	-1	NLTEDNSQNQDLIAK	851.91	2	0.89074	1/sp|Q9UBB4|ATX10_HUMAN	384	31	25	0.903701	1	39570192	236085	2866.94	1442.48	0.890759	3.52787	0.890759	0.950632	0.973248	0.797597	0.821406	0.887155	90	227	25	0	0	0.710452	2.81382	nan	nan	1/sp|Q9UBB4|ATX10_HUMAN	0	1/sp|Q9UBB4|ATX10_HUMAN	0.917947	0	1
C:/Users/ccranney/Desktop/wiffFiles/01_qehfx_lab_SA_R1.mzxml	87503	660.5	-1	AEGDISNVANGFK	661.32	2	0.885678	1/sp|Q9UBB4|ATX10_HUMAN	366	31	22	0.87304	0.911796	83667912	506419	3633.38	1685.93	0.913113	3.47725	0.913113	0.934366	0.941692	0.95411	0.704236	0.967624	96	209	22	0	0.880075	0.845034	3.31768	nan	nan	1/sp|Q9UBB4|ATX10_HUMAN	0	1/sp|Q9UBB4|ATX10_HUMAN	0.917947	0	1
C:/Users/ccranney/Desktop/wiffFiles/01_qehfx_lab_SA_R1.mzxml	104502	930.5	-1	LASEEPPDDEEALATIR	928.45	2	0.855998	1/sp|Q9UBB4|ATX10_HUMAN	347	31	26	0.935397	1	34795408	29532.7	4336.7	1907.57	0.856036	3.23303	0.856036	0.952489	0.979185	0.995205	0.790103	0.996947	97	228	24	0	0.0180949	0.851893	3.21753	nan	nan	1/sp|Q9UBB4|ATX10_HUMAN	0.000966028	1/sp|Q9UBB4|ATX10_HUMAN	0.917947	0	1
C:/Users/ccranney/Desktop/wiffFiles/01_qehfx_lab_SA_R1.mzxml	171097	903.5	-1	LSGVMVPAPIQDLEALR	905	2	0.831351	1/sp|Q9UBB4|ATX10_HUMAN	405	31	21	0.750301	1	58358432	97785.9	7095.75	2752.96	0.847001	3.13939	0.847001	0.860411	0.930045	0.798372	0.67081	0.88688	69	174	21	0	0	0.663727	2.5064	nan	nan	1/sp|Q9UBB4|ATX10_HUMAN	0.0047915	1/sp|Q9UBB4|ATX10_HUMAN	0.917947	0	1
C:/Users/ccranney/Desktop/wiffFiles/01_qehfx_lab_SA_R1.mzxml	133796	669.5	-1	C+57.0215GLQFLGNIASR	668.35	2	0.814829	1/sp|Q9UBB4|ATX10_HUMAN	302	31	14	0.735057	0.607568	26978550	63188.3	5549.82	2314.46	0.75917	2.24862	0.7684	0.885947	0.809639	0.490884	0.4776	0.677778	59	136	16	0	0	0.399987	1.10381	nan	nan	1/sp|Q9UBB4|ATX10_HUMAN	0.00908988	1/sp|Q9UBB4|ATX10_HUMAN	0.917947	0	1
C:/Users/ccranney/Desktop/wiffFiles/01_qehfx_lab_SA_R1.mzxml	74848	507.5	-1	DLPNALDEK	507.76	2	0.917907	1/sp|Q9NVJ2|ARL8B_HUMAN	284	31	24	0.935032	1	71834752	2.3655e+06	3109.44	1554.79	0.929611	3.34562	0.929611	0.958207	0.83631	0.778312	0.756135	0.872188	81	196	25	0	0	0.714418	2.60393	nan	nan	1/sp|Q9NVJ2|ARL8B_HUMAN	0	1/sp|Q9NVJ2|ARL8B_HUMAN	0.917907	0	1
C:/Users/ccranney/Desktop/wiffFiles/01_qehfx_lab_SA_R1.mzxml	66226	867.5	-1	AVTHTSPEDVSFAESR	866.91	2	0.917864	1/sp|Q9BTW9|TBCD_HUMAN	348	31	18	0.875615	1	41823532	58103.7	2752.39	1388.19	0.904011	3.06553	0.918075	0.930545	0.805208	0.920707	0.504858	0.950613	58	110	17	0	0.940048	0.845083	2.82246	nan	nan	1/sp|Q9BTW9|TBCD_HUMAN	0	1/sp|Q9BTW9|TBCD_HUMAN	0.917864	0	1
C:/Users/ccranney/Desktop/wiffFiles/01_qehfx_lab_SA_R1.mzxml	83757	813.5	-1	LAAQENRPVTDHLDEQAVQGLK	811.42	3	0.898431	1/sp|Q9BTW9|TBCD_HUMAN	378	31	27	0.885509	1	29422330	231521	3478.17	1578.69	0.902835	3.97681	0.902835	0.932559	0.849693	0.768485	0.815093	0.856884	63	159	27	0	0.608559	0.690431	3.05612	nan	nan	1/sp|Q9BTW9|TBCD_HUMAN	0	1/sp|Q9BTW9|TBCD_HUMAN	0.917864	0	1
C:/Users/ccranney/Desktop/wiffFiles/01_qehfx_lab_SA_R1.mzxml	168745	822.5	-1	LFPHEVADVEPVLDLVTIQNPK	825.11	3	0.849758	1/sp|Q9BTW9|TBCD_HUMAN	355	31	24	0.857383	1	19662796	31065.8	6998.24	2672.47	0.889829	3.51387	0.898507	0.920432	0.843268	0.991183	0.727232	0.994269	71	164	24	0	0	0.842266	3.48289	nan	nan	1/sp|Q9BTW9|TBCD_HUMAN	0.00197779	1/sp|Q9BTW9|TBCD_HUMAN	0.917864	0	1
C:/Users/ccranney/Desktop/wiffFiles/01_qehfx_lab_SA_R1.mzxml	126846	741.5	-1	ALHNLAQQAPEFSATQVFPR	742.39	3	0.842675	1/sp|Q9BTW9|TBCD_HUMAN	398	31	22	0.805312	0.64699	53450140	45343.9	5262.2	2186.15	0.876516	3.47642	0.876516	0.886917	0.85901	0.851249	0.615615	0.886575	63	112	21	0	0	0.717326	2.9593	nan	nan	1/sp|Q9BTW9|TBCD_HUMAN	0.00299487	1/sp|Q9BTW9|TBCD_HUMAN	0.917864	0	1
C:/Users/ccranney/Desktop/wiffFiles/01_qehfx_lab_SA_R1.mzxml	84453	687.5	-1	LDGNLLTQPGQAR	691.87	2	0.832341	1/sp|Q9BTW9|TBCD_HUMAN	305	31	15	0.787108	1	37682500	118278	3507.07	1683.96	0.768143	2.3514	0.774285	0.879357	0.699516	0.537651	0.379393	0.710597	56	101	14	0	0.0663168	0.447509	1.26423	nan	nan	1/sp|Q9BTW9|TBCD_HUMAN	0.00430641	1/sp|Q9BTW9|TBCD_HUMAN	0.917864	0	1
C:/Users/ccranney/Desktop/wiffFiles/01_qehfx_lab_SA_R1.mzxml	40298	750.5	-1	APKPDGPGGGPGGSHMGGNYGDDR	751.66	3	0.917768	1/sp|P35637|FUS_HUMAN	341	31	26	0.915608	1	28316066	211321	1679.02	995.7	0.930461	3.60117	0.930461	0.957444	0.980775	0.99455	0.857136	0.995118	73	160	26	0	0.974408	0.912766	3.58155	nan	nan	1/sp|P35637|FUS_HUMAN	0	1/sp|P35637|FUS_HUMAN	0.917768	0	1
C:/Users/ccranney/Desktop/wiffFiles/01_qehfx_lab_SA_R1.mzxml	72612	831.5	-1	LKGEATVSFDDPPSAK	831.42	2	0.90175	1/sp|P35637|FUS_HUMAN	309	31	20	0.878134	1	20332908	148282	3016.72	1483.95	0.901755	2.84038	0.901755	0.933735	0.770429	0.777975	0.553818	0.876122	75	141	19	0	0.763969	0.701538	2.20974	nan	nan	1/sp|P35637|FUS_HUMAN	0	1/sp|P35637|FUS_HUMAN	0.917768	0	1
C:/Users/ccranney/Desktop/wiffFiles/01_qehfx_lab_SA_R1.mzxml	119010	507.5	-1	AAIDWFDGK	511.75	2	0.882293	2/sp|P35637|FUS_HUMAN/sp|Q92804|RBP56_HUMAN	300	31	13	0.874743	0.16988	112823152	2.42235e+06	4937.62	2141.34	0.868112	2.25407	0.877991	0.915835	0.831632	0.750113	0.390878	0.856227	74	98	13	0	0	0.661819	1.69081	nan	nan	2/sp|P35637|FUS_HUMAN/sp|Q92804|RBP56_HUMAN	0	1/sp|P35637|FUS_HUMAN	0.917768	0	1
C:/Users/ccranney/Desktop/wiffFiles/01_qehfx_lab_SA_R1.mzxml	74252	894.5	-1	SAAPSTLDSSSTAPAQLGK	894.95	2	0.917733	1/sp|Q9Y5M8|SRPRB_HUMAN	405	31	26	0.926265	1	70206320	122388	3084.64	1509.46	0.922151	3.54396	0.922151	0.952166	0.788389	0.790939	0.726076	0.877678	71	173	25	0	0.236838	0.72587	2.80305	nan	nan	1/sp|Q9Y5M8|SRPRB_HUMAN	0	1/sp|Q9Y5M8|SRPRB_HUMAN	0.917733	0	1
C:/Users/ccranney/Desktop/wiffFiles/01_qehfx_lab_SA_R1.mzxml	127466	570.5	-1	GNSLTLIDLPGHESLR	574.64	3	0.847122	1/sp|Q9Y5M8|SRPRB_HUMAN	318	31	19	0.840177	0.925627	55240948	655038	5287.95	2210.94	0.854571	2.89222	0.854571	0.899667	0.89396	0.669731	0.565159	0.804071	66	133	18	0	0	0.567344	1.93701	nan	nan	1/sp|Q9Y5M8|SRPRB_HUMAN	0.00252151	1/sp|Q9Y5M8|SRPRB_HUMAN	0.917733	0	1
C:/Users/ccranney/Desktop/wiffFiles/01_qehfx_lab_SA_R1.mzxml	141032	615.5	-1	EFEFSQLPLK	619.33	2	0.841932	1/sp|Q9Y5M8|SRPRB_HUMAN	244	31	12	0.75719	1	16609945	1.10912e+06	5849.64	2383.97	0.767706	2.12726	0.844074	0.862576	0.747536	0.473948	0.320256	0.649196	49	59	12	0	0.49154	0.399032	1.00821	nan	nan	1/sp|Q9Y5M8|SRPRB_HUMAN	0.00297788	1/sp|Q9Y5M8|SRPRB_HUMAN	0.917733	0	1
C:/Users/ccranney/Desktop/wiffFiles/01_qehfx_lab_SA_R1.mzxml	131626	948.5	-1	VADGGGAGGTFQPYLDTLR	947.97	2	0.829732	1/sp|Q9Y5M8|SRPRB_HUMAN	372	31	18	0.7953	1	18432184	15658	5460.03	2260.79	0.858336	2.97696	0.858336	0.898904	0.839014	0.687849	0.574655	0.81996	72	143	19	0	0.739873	0.57073	2.0477	nan	nan	1/sp|Q9Y5M8|SRPRB_HUMAN	0.00511247	1/sp|Q9Y5M8|SRPRB_HUMAN	0.917733	0	1
C:/Users/ccranney/Desktop/wiffFiles/01_qehfx_lab_SA_R1.mzxml	35473	777.5	-1	AGGDATDSSQTALDNK	775.85	2	0.917677	1/sp|O75122|CLAP2_HUMAN	234	31	21	0.891832	1	8408390	19936.6	1479.15	955.242	0.925268	3.50652	0.925268	0.953221	0.724552	0.940095	0.625529	0.939439	77	137	23	0	0	0.862704	3.29646	nan	nan	1/sp|O75122|CLAP2_HUMAN	0	1/sp|O75122|CLAP2_HUMAN	0.917677	0	1
C:/Users/ccranney/Desktop/wiffFiles/01_qehfx_lab_SA_R1.mzxml	171284	669.5	-1	LIPLITSNC+57.0215TSK	673.87	2	0.857152	1/sp|O75122|CLAP2_HUMAN	202	31	8	0.767789	1	7884730	61588.4	7103.58	2046.73	0.812459	1.45275	0.822179	0.874116	0.660441	0.243649	0.204803	0.460917	42	53	8	0	0	0.208844	0.353961	nan	nan	1/sp|O75122|CLAP2_HUMAN	0.000979272	1/sp|O75122|CLAP2_HUMAN	0.917677	0	1
C:/Users/ccranney/Desktop/wiffFiles/01_qehfx_lab_SA_R1.mzxml	113891	444.5	-1	DNTINLIHTFR	448.57	3	0.917662	1/sp|O15144|ARPC2_HUMAN	187	31	23	0.905927	1	18765324	888744	4725.68	2029.61	0.946277	3.78841	0.946277	0.956375	0.893224	0.920609	0.719975	0.953381	75	156	23	0	0	0.844808	3.48765	nan	nan	1/sp|O15144|ARPC2_HUMAN	0	1/sp|O15144|ARPC2_HUMAN	0.917662	0	1
C:/Users/ccranney/Desktop/wiffFiles/01_qehfx_lab_SA_R1.mzxml	72302	597.5	-1	DSIVHQAGMLK	599.81	2	0.860428	1/sp|O15144|ARPC2_HUMAN	309	31	24	0.900622	1	34576208	1.03847e+06	3003.97	1491.61	0.870266	3.33277	0.870266	0.953302	0.847354	0.962724	0.731833	0.977172	80	184	24	0	0.876229	0.828355	3.20854	nan	nan	1/sp|O15144|ARPC2_HUMAN	0.000843313	1/sp|O15144|ARPC2_HUMAN	0.917662	0	1
C:/Users/ccranney/Desktop/wiffFiles/01_qehfx_lab_SA_R1.mzxml	75642	624.5	-1	RNC+57.0215FASVFEK	629.3	2	0.849075	1/sp|O15144|ARPC2_HUMAN	313	31	12	0.817525	0.833453	53003472	137268	3142.29	1665.82	0.723532	1.54743	0.729508	0.882747	0.669204	0.249043	0.263419	0.461015	39	73	10	0	0	0.211456	0.385376	nan	nan	1/sp|O15144|ARPC2_HUMAN	0.00211448	1/sp|O15144|ARPC2_HUMAN	0.917662	0	1
C:/Users/ccranney/Desktop/wiffFiles/01_qehfx_lab_SA_R1.mzxml	113924	741.5	-1	TAIHTAAMDMLGGPGIESQC+57.0215R	739.35	3	0.917522	1/sp|Q6YN16|HSDL2_HUMAN	377	31	27	0.924604	1	43644252	335489	4726.92	2013.91	0.927699	3.88912	0.927699	0.931424	0.970342	0.995779	0.78728	0.997279	96	219	24	0	0.831025	0.913649	3.87271	nan	nan	1/sp|Q6YN16|HSDL2_HUMAN	0	1/sp|Q6YN16|HSDL2_HUMAN	0.917522	0	1
C:/Users/ccranney/Desktop/wiffFiles/01_qehfx_lab_SA_R1.mzxml	61160	642.5	-1	KVESTGAVPEFK	646.35	2	0.863345	1/sp|Q6YN16|HSDL2_HUMAN	323	31	18	0.781329	0.979988	38930128	171216	2542.87	1359.3	0.871796	3.0041	0.871796	0.897836	0.851246	0.588991	0.61252	0.753151	73	170	20	0	0.733007	0.508503	1.76939	nan	nan	1/sp|Q6YN16|HSDL2_HUMAN	0.000867905	1/sp|Q6YN16|HSDL2_HUMAN	0.917522	0	1
C:/Users/ccranney/Desktop/wiffFiles/01_qehfx_lab_SA_R1.mzxml	103323	543.5	-1	DNPLDPVLAK	541.3	2	0.917488	1/sp|Q96AG4|LRC59_HUMAN	284	31	21	0.936457	1	84802240	2.26965e+06	4288.09	1972.2	0.921415	2.97489	0.921415	0.955425	0.82481	0.703494	0.633451	0.828561	88	181	21	0	0.798772	0.645447	2.09282	nan	nan	1/sp|Q96AG4|LRC59_HUMAN	0	1/sp|Q96AG4|LRC59_HUMAN	0.917488	0	1
C:/Users/ccranney/Desktop/wiffFiles/01_qehfx_lab_SA_R1.mzxml	91966	570.5	-1	LQQLPADFGR	572.81	2	0.911703	1/sp|Q96AG4|LRC59_HUMAN	304	31	23	0.934203	1	55779180	146159	3818.17	1783.98	0.830328	3.11918	0.830328	0.939619	0.89608	0.776882	0.660914	0.872519	81	167	21	0	0	0.708286	2.42323	nan	nan	1/sp|Q96AG4|LRC59_HUMAN	0	1/sp|Q96AG4|LRC59_HUMAN	0.917488	0	1
C:/Users/ccranney/Desktop/wiffFiles/01_qehfx_lab_SA_R1.mzxml	163576	948.5	-1	VTELQQQPLC+57.0215TSVNTIYDNAVQGLR	949.81	3	0.82761	1/sp|Q96AG4|LRC59_HUMAN	333	31	25	0.912431	1	12124824	414066	6783.94	2554.1	0.859803	3.55081	0.859803	0.9496	0.640401	0.737667	0.641347	0.84654	58	131	25	0	0	0.610501	2.61932	nan	nan	1/sp|Q96AG4|LRC59_HUMAN	0.00564334	1/sp|Q96AG4|LRC59_HUMAN	0.917488	0	1
C:/Users/ccranney/Desktop/wiffFiles/01_qehfx_lab_SA_R1.mzxml	118590	561.5	-1	ATILDLSC+57.0215NK	567.79	2	0.818371	1/sp|Q96AG4|LRC59_HUMAN	236	31	9	0.750604	1	104518096	398356	4920.19	1829.31	0.796758	1.22137	0.799947	0.848055	0.728837	0.136824	0.224863	0.297237	32	69	8	0	0	0.111973	0.167112	nan	nan	1/sp|Q96AG4|LRC59_HUMAN	0.00781432	1/sp|Q96AG4|LRC59_HUMAN	0.917488	0	1
C:/Users/ccranney/Desktop/wiffFiles/01_qehfx_lab_SA_R1.mzxml	48741	696.5	-1	S+42.01057GSMATAEASGSDGK	699.29	2	0.917396	1/protein_not_in_fasta_S+42.01057GSMATAEASGSDGK	291	31	25	0.870049	1	16509249	83523.8	2028.67	1134.99	0.963051	4.05686	0.963051	0.971008	0.861844	0.966887	0.800363	0.977712	98	224	26	0	0	0.887018	3.92253	nan	nan	1/protein_not_in_fasta_S+42.01057GSMATAEASGSDGK	0	1/protein_not_in_fasta_S+42.01057GSMATAEASGSDGK	0.917396	0	1
C:/Users/ccranney/Desktop/wiffFiles/01_qehfx_lab_SA_R1.mzxml	138188	579.5	-1	SVPDEIILLR	577.84	2	0.917356	1/sp|Q9H9A6|LRC40_HUMAN	176	31	17	0.942353	0.949806	10432334	574482	5731.74	2376.46	0.908254	2.54061	0.916069	0.967396	0.833576	0.941455	0.481291	0.961775	74	105	16	0	0	0.863649	2.39187	nan	nan	1/sp|Q9H9A6|LRC40_HUMAN	0	1/sp|Q9H9A6|LRC40_HUMAN	0.917356	0	1
C:/Users/ccranney/Desktop/wiffFiles/01_qehfx_lab_SA_R1.mzxml	175149	948.5	-1	NNFLNSLPEEMESLVR	946.46	2	0.897143	1/sp|Q9H9A6|LRC40_HUMAN	357	31	20	0.895256	1	14923601	107249	7263.7	2842.2	0.901684	2.89676	0.909065	0.94877	0.660026	0.671559	0.530349	0.745932	50	122	21	0	0.250457	0.602485	1.94534	nan	nan	1/sp|Q9H9A6|LRC40_HUMAN	0	1/sp|Q9H9A6|LRC40_HUMAN	0.917356	0	1
C:/Users/ccranney/Desktop/wiffFiles/01_qehfx_lab_SA_R1.mzxml	115257	597.5	-1	ILPEEITNLR	599.35	2	0.857579	1/sp|Q9H9A6|LRC40_HUMAN	289	31	17	0.823181	1	29131046	662510	4782.17	2065.47	0.859879	2.44647	0.859879	0.907293	0.898608	0.755931	0.533539	0.861138	83	154	17	0	0.816561	0.648271	1.84936	nan	nan	1/sp|Q9H9A6|LRC40_HUMAN	0.000984413	1/sp|Q9H9A6|LRC40_HUMAN	0.917356	0	1
C:/Users/ccranney/Desktop/wiffFiles/01_qehfx_lab_SA_R1.mzxml	132101	750.5	-1	DAGHPLYPFNDPY	753.34	2	0.917214	1/sp|P14550|AK1A1_HUMAN	326	31	22	0.914484	1	20769946	201580	5479.66	2270.56	0.916001	2.74403	0.916001	0.945974	0.869868	0.677265	0.588162	0.811011	78	174	19	0	0.701176	0.621197	1.85844	nan	nan	1/sp|P14550|AK1A1_HUMAN	0	1/sp|P14550|AK1A1_HUMAN	0.917214	0	1
C:/Users/ccranney/Desktop/wiffFiles/01_qehfx_lab_SA_R1.mzxml	97669	777.5	-1	GILEQGWQADSTTR	781.38	2	0.917087	1/sp|Q99627|CSN8_HUMAN	368	31	20	0.897879	0.698415	41124444	163917	4054.19	1834.97	0.935377	3.51677	0.935377	0.95783	0.815944	0.951545	0.65493	0.97218	88	184	22	0	0.693296	0.87265	3.34636	nan	nan	1/sp|Q99627|CSN8_HUMAN	0	1/sp|Q99627|CSN8_HUMAN	0.917087	0	1
C:/Users/ccranney/Desktop/wiffFiles/01_qehfx_lab_SA_R1.mzxml	96102	732.5	-1	GPLEPSEPAVVAAAR	732.39	2	0.917041	1/sp|P29372|3MG_HUMAN	350	31	15	0.882259	0.414039	65174556	444371	3989.37	1806.8	0.917082	2.61516	0.917082	0.939286	0.817256	0.832688	0.442115	0.881272	64	97	15	0	0.676578	0.763609	2.17762	nan	nan	1/sp|P29372|3MG_HUMAN	0	1/sp|P29372|3MG_HUMAN	0.917041	0	1
C:/Users/ccranney/Desktop/wiffFiles/01_qehfx_lab_SA_R1.mzxml	136992	678.5	-1	ALEPLEGLETMR	679.85	2	0.849806	1/sp|P29372|3MG_HUMAN	336	31	10	0.789891	0.0412915	65287336	151676	5682.18	2334.29	0.839948	2.15631	0.852199	0.915899	0.800456	0.759959	0.378607	0.849158	72	110	13	0	0	0.645818	1.63871	nan	nan	1/sp|P29372|3MG_HUMAN	0.00197929	1/sp|P29372|3MG_HUMAN	0.917041	0	1
C:/Users/ccranney/Desktop/wiffFiles/01_qehfx_lab_SA_R1.mzxml	99977	462.5	-1	QLEMILNKPGLK	461.94	3	0.917006	3/sp|P17516|AK1C4_HUMAN/sp|P42330|AK1C3_HUMAN/sp|Q04828|AK1C1_HUMAN	253	31	27	0.912536	1	67238608	1.35179e+06	4149.71	1872.52	0.886541	3.65564	0.886541	0.955267	0.909202	0.992152	0.856245	0.995552	97	232	27	0	0	0.90981	3.62695	nan	nan	3/sp|P17516|AK1C4_HUMAN/sp|P42330|AK1C3_HUMAN/sp|Q04828|AK1C1_HUMAN	0	2/sp|P17516|AK1C4_HUMAN/sp|P42330|AK1C3_HUMAN	0.917006	0	1
C:/Users/ccranney/Desktop/wiffFiles/01_qehfx_lab_SA_R1.mzxml	163560	804.5	-1	LNDGHFMPVLGFGTYAPPEVPR	805.74	3	0.864984	2/sp|P17516|AK1C4_HUMAN/sp|P42330|AK1C3_HUMAN	380	31	26	0.766345	1	82907232	65273.7	6783.3	2570.26	0.968143	4.19391	0.968143	0.980391	0.961475	0.9983	0.913641	0.997948	99	264	28	0	0	0.863513	4.18678	nan	nan	2/sp|P17516|AK1C4_HUMAN/sp|P42330|AK1C3_HUMAN	0.000882301	2/sp|P17516|AK1C4_HUMAN/sp|P42330|AK1C3_HUMAN	0.917006	0	1
C:/Users/ccranney/Desktop/wiffFiles/01_qehfx_lab_SA_R1.mzxml	140545	705.5	-1	ILDIDNVDLAMGK	708.87	2	0.91692	1/sp|O43615|TIM44_HUMAN	276	31	20	0.948348	1	61639640	817497	5829.4	2373.56	0.914352	2.76568	0.918456	0.944433	0.7536	0.758297	0.510508	0.861586	75	117	18	0	0	0.695298	2.09721	nan	nan	1/sp|O43615|TIM44_HUMAN	0	1/sp|O43615|TIM44_HUMAN	0.91692	0	1
C:/Users/ccranney/Desktop/wiffFiles/01_qehfx_lab_SA_R1.mzxml	77203	615.5	-1	YDESDNAFIR	615.27	2	0.854355	1/sp|O43615|TIM44_HUMAN	322	31	14	0.848717	0.262313	44561432	337580	3206.91	1553.02	0.841717	2.37774	0.841717	0.921258	0.866578	0.856944	0.428837	0.919523	87	139	14	0	0	0.732135	2.03759	nan	nan	1/sp|O43615|TIM44_HUMAN	0.00126904	1/sp|O43615|TIM44_HUMAN	0.91692	0	1
C:/Users/ccranney/Desktop/wiffFiles/01_qehfx_lab_SA_R1.mzxml	127394	561.5	-1	VFEPNEEALGVVLHK	560.97	3	0.842998	1/sp|O43615|TIM44_HUMAN	313	31	20	0.81148	0.6389	43902424	1.89034e+06	5284.97	2181.18	0.843001	2.80297	0.843001	0.900822	0.843682	0.659453	0.478906	0.575318	64	122	20	0	0	0.555918	1.84843	nan	nan	1/sp|O43615|TIM44_HUMAN	0.00300129	1/sp|O43615|TIM44_HUMAN	0.91692	0	1
C:/Users/ccranney/Desktop/wiffFiles/01_qehfx_lab_SA_R1.mzxml	81178	606.5	-1	MLYVWALC+57.0215R	606.31	2	0.823583	1/sp|O43615|TIM44_HUMAN	321	31	10	0.793491	0.116874	163639408	296332	3371.52	2486.66	0.55975	0.81197	0.572233	0.879159	0.761217	0.181713	0.18845	0.22247	39	85	9	0	0.458122	0.149656	0.147546	nan	nan	1/sp|O43615|TIM44_HUMAN	0.00644142	1/sp|O43615|TIM44_HUMAN	0.91692	0	1
C:/Users/ccranney/Desktop/wiffFiles/01_qehfx_lab_SA_R1.mzxml	58841	858.5	-1	SVEEPTQPGGTGLSDSR	858.9	2	0.916881	1/sp|Q9H0B6|KLC2_HUMAN	287	31	22	0.905731	1	18268274	81605.8	2446.76	1288.2	0.916883	3.11779	0.916883	0.951699	0.767826	0.735755	0.629507	0.844414	67	126	22	0	0.0396618	0.6746	2.29393	nan	nan	1/sp|Q9H0B6|KLC2_HUMAN	0	1/sp|Q9H0B6|KLC2_HUMAN	0.916881	0	1
C:/Users/ccranney/Desktop/wiffFiles/01_qehfx_lab_SA_R1.mzxml	68674	534.5	-1	YEVAVPLC+57.0215K	539.78	2	0.824782	3/sp|Q07866|KLC1_HUMAN/sp|Q9H0B6|KLC2_HUMAN/sp|Q9NSK0|KLC4_HUMAN	276	31	9	0.878574	0.0887004	132990256	840612	2853.86	1800.79	0.811486	1.332	0.82697	0.910079	0.71801	0.192279	0.116311	0.240654	46	65	7	0	0	0.158588	0.256115	nan	nan	3/sp|Q07866|KLC1_HUMAN/sp|Q9H0B6|KLC2_HUMAN/sp|Q9NSK0|KLC4_HUMAN	0.0062523	1/sp|Q9H0B6|KLC2_HUMAN	0.916881	0	0
C:/Users/ccranney/Desktop/wiffFiles/01_qehfx_lab_SA_R1.mzxml	91366	921.5	-1	ELQSMADQEQVSPAAIK	922.96	2	0.916847	1/sp|P32322|P5CR1_HUMAN	412	31	23	0.861375	1	29091572	57805.6	3793.22	1739.79	0.921013	3.57207	0.921013	0.928103	0.931366	0.792936	0.738179	0.883985	81	193	23	0	0	0.727001	2.83242	nan	nan	1/sp|P32322|P5CR1_HUMAN	0	1/sp|P32322|P5CR1_HUMAN	0.916847	0	1
C:/Users/ccranney/Desktop/wiffFiles/01_qehfx_lab_SA_R1.mzxml	57908	768.5	-1	LDSPAGTALSPSGHTK	769.89	2	0.846688	1/sp|P32322|P5CR1_HUMAN	279	31	24	0.75672	1	22581958	124409	2408.19	1301.68	0.871823	3.39994	0.871823	0.894957	0.845358	0.57501	0	0.0574045	73	181	25	0	0.232294	0.486854	1.955	nan	nan	1/sp|P32322|P5CR1_HUMAN	0.00265918	1/sp|P32322|P5CR1_HUMAN	0.916847	0	1
C:/Users/ccranney/Desktop/wiffFiles/01_qehfx_lab_SA_R1.mzxml	138222	885.5	-1	IMASSPDMDLATVSALR	889.45	2	0.843604	1/sp|P32322|P5CR1_HUMAN	400	31	19	0.834102	0.387915	25035034	131462	5733.03	2339.83	0.854086	2.81446	0.864862	0.882727	0.722701	0.669902	0.444676	0.797038	67	116	16	0	0.655369	0.565132	1.88541	nan	nan	1/sp|P32322|P5CR1_HUMAN	0.00273303	1/sp|P32322|P5CR1_HUMAN	0.916847	0	1
C:/Users/ccranney/Desktop/wiffFiles/01_qehfx_lab_SA_R1.mzxml	91472	597.5	-1	GPLLEEQALTK	599.84	2	0.916821	1/sp|Q52LJ0|FA98B_HUMAN	329	31	26	0.908014	1	89433968	1.27129e+06	3797.69	1784.59	0.927324	3.37172	0.927324	0.960416	0.834818	0.75979	0.82027	0.860753	85	231	27	0	0	0.696591	2.5618	nan	nan	1/sp|Q52LJ0|FA98B_HUMAN	0	1/sp|Q52LJ0|FA98B_HUMAN	0.916821	0	1
C:/Users/ccranney/Desktop/wiffFiles/01_qehfx_lab_SA_R1.mzxml	100380	894.5	-1	STTSDIPHMLNQVESK	893.94	2	0.897923	1/sp|Q52LJ0|FA98B_HUMAN	383	31	21	0.827853	1	48761236	68761	4166.19	1829.56	0.911955	3.51152	0.911955	0.938367	0.716425	0.760898	0.674464	0.856528	79	177	24	0	0.622356	0.683228	2.67191	nan	nan	1/sp|Q52LJ0|FA98B_HUMAN	0	1/sp|Q52LJ0|FA98B_HUMAN	0.916821	0	1
C:/Users/ccranney/Desktop/wiffFiles/01_qehfx_lab_SA_R1.mzxml	115844	768.5	-1	SLC+57.0215NLEESITSAGR	768.87	2	0.873569	1/sp|Q52LJ0|FA98B_HUMAN	367	31	22	0.886361	1	45751600	84661.7	4806.42	2049.83	0.8807	3.05875	0.8807	0.920444	0.917386	0.79016	0.573635	0.882106	88	164	18	0	0	0.690259	2.4169	nan	nan	1/sp|Q52LJ0|FA98B_HUMAN	0.000581395	1/sp|Q52LJ0|FA98B_HUMAN	0.916821	0	1
C:/Users/ccranney/Desktop/wiffFiles/01_qehfx_lab_SA_R1.mzxml	163701	795.5	-1	VLTLSERPLDFLDLERPPTTPQNEEIR	795.42	4	0.916821	1/sp|Q9GZY8|MFF_HUMAN	426	31	25	0.920862	1	36799968	98488.3	6789.16	2537.73	0.916827	3.25347	0.916827	0.947232	0.93078	0.598329	0.769586	0.758586	73	171	24	0	0.602611	0.54856	1.94664	nan	nan	1/sp|Q9GZY8|MFF_HUMAN	0	1/sp|Q9GZY8|MFF_HUMAN	0.916821	0	1
C:/Users/ccranney/Desktop/wiffFiles/01_qehfx_lab_SA_R1.mzxml	97457	786.5	-1	EANIQAVDSEVGLTK	787.41	2	0.916793	1/sp|Q9H2G2|SLK_HUMAN	335	31	21	0.857022	1	22823228	381449	4045.4	1829.74	0.929439	3.78914	0.929439	0.939005	0.841818	0.944774	0.701985	0.966864	89	168	23	0	0.774019	0.866162	3.57988	nan	nan	1/sp|Q9H2G2|SLK_HUMAN	0	1/sp|Q9H2G2|SLK_HUMAN	0.916793	0	1
C:/Users/ccranney/Desktop/wiffFiles/01_qehfx_lab_SA_R1.mzxml	41483	552.5	-1	ALGSEVQDASK	552.78	2	0.827898	1/sp|Q9H2G2|SLK_HUMAN	296	31	15	0.807908	0.274263	30881102	404707	1728.15	1075.53	0.840496	2.38276	0.854255	0.926623	0.631393	0.866045	0.433994	0.910553	84	147	18	0	0.297425	0.716997	2.06357	nan	nan	1/sp|Q9H2G2|SLK_HUMAN	0.00553529	1/sp|Q9H2G2|SLK_HUMAN	0.916793	0	1
C:/Users/ccranney/Desktop/wiffFiles/01_qehfx_lab_SA_R1.mzxml	156617	939.5	-1	DTILQTVDLVSQETGEK	938.48	2	0.813709	1/sp|Q9H2G2|SLK_HUMAN	261	31	24	0.757148	1	6921349	70155.9	6495.48	2504.08	0.823113	3.06617	0.823113	0.835905	0.855843	0.517097	0.673097	0.701348	70	183	22	0.12432	0.687294	0.420767	1.58551	nan	nan	1/sp|Q9H2G2|SLK_HUMAN	0.00935422	1/sp|Q9H2G2|SLK_HUMAN	0.916793	0	1
C:/Users/ccranney/Desktop/wiffFiles/01_qehfx_lab_SA_R1.mzxml	166608	759.5	-1	SLEELLLDANQLR	757.42	2	0.916786	2/sp|Q14160|SCRIB_HUMAN/sp|Q9BTT6|LRRC1_HUMAN	336	31	23	0.948966	1	17232458	271446	6909.68	2633.68	0.919874	3.3234	0.919874	0.977202	0.749426	0.947954	0.67735	0.966985	76	168	24	0	0.645382	0.869071	3.15043	nan	nan	2/sp|Q14160|SCRIB_HUMAN/sp|Q9BTT6|LRRC1_HUMAN	0	1/sp|Q14160|SCRIB_HUMAN	0.916786	0	1
C:/Users/ccranney/Desktop/wiffFiles/01_qehfx_lab_SA_R1.mzxml	175427	894.5	-1	LEQLDLGGNDLEVLPDTLGALPNLR	892.48	3	0.893719	1/sp|Q14160|SCRIB_HUMAN	332	31	23	0.848722	1	13645645	65695.4	7275.26	2855.22	0.899999	3.32479	0.899999	0.912497	0.734101	0.623371	0.638207	0.766793	47	113	23	0	0.602572	0.557119	2.07258	nan	nan	1/sp|Q14160|SCRIB_HUMAN	0	1/sp|Q14160|SCRIB_HUMAN	0.916786	0	1
C:/Users/ccranney/Desktop/wiffFiles/01_qehfx_lab_SA_R1.mzxml	121319	840.5	-1	MVEPENAVTITPLRPEDDYSPR	843.73	3	0.883016	1/sp|Q14160|SCRIB_HUMAN	373	31	25	0.917759	1	21799308	91448.2	5033.14	2107.04	0.910117	3.56488	0.910117	0.947355	0.73569	0.886326	0.681183	0.936562	88	180	24	0	0	0.782639	3.15964	nan	nan	1/sp|Q14160|SCRIB_HUMAN	0	1/sp|Q14160|SCRIB_HUMAN	0.916786	0	1
C:/Users/ccranney/Desktop/wiffFiles/01_qehfx_lab_SA_R1.mzxml	106605	687.5	-1	VLSINGVDVTEAR	686.87	2	0.87461	1/sp|Q14160|SCRIB_HUMAN	349	31	20	0.896522	0.34372	51608604	250648	4423.83	1962.84	0.864016	2.65221	0.864016	0.944229	0.7009	0.584871	0.516452	0.74931	75	137	19	0	0	0.511534	1.5512	nan	nan	1/sp|Q14160|SCRIB_HUMAN	0.000391389	1/sp|Q14160|SCRIB_HUMAN	0.916786	0	1
C:/Users/ccranney/Desktop/wiffFiles/01_qehfx_lab_SA_R1.mzxml	71168	615.5	-1	ALAAVPSAGSVQR	613.85	2	0.847601	1/sp|Q14160|SCRIB_HUMAN	312	31	10	0.790361	0.528074	53850028	408202	2957.05	1482.77	0.708094	1.70416	0.720678	0.893737	0.657805	0.243681	0.278574	0.46522	41	86	11	0	0	0.206544	0.415272	nan	nan	1/sp|Q14160|SCRIB_HUMAN	0.0022368	1/sp|Q14160|SCRIB_HUMAN	0.916786	0	1
C:/Users/ccranney/Desktop/wiffFiles/01_qehfx_lab_SA_R1.mzxml	92270	750.5	-1	AEDYEENLQVMR	748.84	2	0.916679	1/sp|Q02241|KIF23_HUMAN	336	31	15	0.89366	0.359364	29744712	68618.5	3830.71	1737.86	0.907247	2.75979	0.916817	0.944855	0.698617	0.872433	0.409982	0.920368	82	119	15	0	0.210752	0.799741	2.40774	nan	nan	1/sp|Q02241|KIF23_HUMAN	0	1/sp|Q02241|KIF23_HUMAN	0.916679	0	1
C:/Users/ccranney/Desktop/wiffFiles/01_qehfx_lab_SA_R1.mzxml	109612	912.5	-1	LVQAPLDADGDNVLQEK	912.97	2	0.869745	1/sp|Q02241|KIF23_HUMAN	340	31	15	0.814986	1	14718789	101650	4548.25	1993.21	0.851442	2.45999	0.865684	0.89972	0.78582	0.688641	0.440067	0.798424	69	127	15	0	0.564225	0.598942	1.69405	nan	nan	1/sp|Q02241|KIF23_HUMAN	0.000743356	1/sp|Q02241|KIF23_HUMAN	0.916679	0	1
C:/Users/ccranney/Desktop/wiffFiles/01_qehfx_lab_SA_R1.mzxml	147079	723.5	-1	ALLQEFDNAVLSK	724.39	2	0.849768	1/sp|Q02241|KIF23_HUMAN	297	31	14	0.797633	0.763645	14760107	221755	6100.18	2437.2	0.831432	2.40811	0.852867	0.888059	0.822041	0.859201	0.381245	0.897772	72	102	13	0	0	0.730121	2.06905	nan	nan	1/sp|Q02241|KIF23_HUMAN	0.00197809	1/sp|Q02241|KIF23_HUMAN	0.916679	0	1
C:/Users/ccranney/Desktop/wiffFiles/01_qehfx_lab_SA_R1.mzxml	138427	813.5	-1	ISLPGQMAGTPITPLK	812.46	2	0.916625	1/sp|Q9H8Y8|GORS2_HUMAN	334	31	24	0.899615	1	19314234	437383	5741.57	2353.86	0.923282	3.54509	0.923282	0.94848	0.897107	0.808494	0.754283	0.891678	74	183	24	0	0.788577	0.741086	2.86619	nan	nan	1/sp|Q9H8Y8|GORS2_HUMAN	0	1/sp|Q9H8Y8|GORS2_HUMAN	0.916625	0	1
C:/Users/ccranney/Desktop/wiffFiles/01_qehfx_lab_SA_R1.mzxml	101082	822.5	-1	ADAASSLTVDVTPPTAK	822.43	2	0.908152	1/sp|Q9H8Y8|GORS2_HUMAN	338	31	20	0.897238	1	26952022	81558.4	4195.23	1899.06	0.890371	2.92614	0.907374	0.946236	0.713896	0.645733	0.558027	0.792525	78	165	20	0	0.673272	0.586424	1.8895	nan	nan	1/sp|Q9H8Y8|GORS2_HUMAN	0	1/sp|Q9H8Y8|GORS2_HUMAN	0.916625	0	1
C:/Users/ccranney/Desktop/wiffFiles/01_qehfx_lab_SA_R1.mzxml	132447	669.5	-1	EANLLNAVIVQR	670.39	2	0.916453	1/sp|Q9UNZ2|NSF1C_HUMAN	336	31	25	0.951452	1	28083568	273390	5493.96	2317.71	0.885339	3.42331	0.885339	0.955397	0.846622	0.978877	0.701685	0.983192	83	173	23	0	0.189565	0.897094	3.351	nan	nan	1/sp|Q9UNZ2|NSF1C_HUMAN	0	1/sp|Q9UNZ2|NSF1C_HUMAN	0.916453	0	1
C:/Users/ccranney/Desktop/wiffFiles/01_qehfx_lab_SA_R1.mzxml	182452	858.5	-1	YGLPDSLAILSEMGEVTDGMMDTK	858.4	3	0.916444	1/sp|Q96A33|CCD47_HUMAN	207	31	26	0.862131	1	5373580	145987	7566.6	2984.81	0.916442	3.96723	0.916442	0.921595	0.835911	0.782268	0.754998	0.872754	40	95	25	0	0	0.716905	3.10344	nan	nan	1/sp|Q96A33|CCD47_HUMAN	0	1/sp|Q96A33|CCD47_HUMAN	0.916444	0	1
C:/Users/ccranney/Desktop/wiffFiles/01_qehfx_lab_SA_R1.mzxml	83178	714.5	-1	VQQQEDEITVLK	715.38	2	0.916416	1/sp|Q9HC35|EMAL4_HUMAN	351	31	23	0.884117	0.7864	35229264	256242	3454.26	1680.11	0.929562	3.75106	0.929562	0.937325	0.810169	0.977069	0.645231	0.962975	80	146	22	0	0.26808	0.895402	3.66504	nan	nan	1/sp|Q9HC35|EMAL4_HUMAN	0	1/sp|Q9HC35|EMAL4_HUMAN	0.916416	0	1
C:/Users/ccranney/Desktop/wiffFiles/01_qehfx_lab_SA_R1.mzxml	106128	867.5	-1	LSLPQNETVADTTLTK	865.96	2	0.910238	1/sp|Q9HC35|EMAL4_HUMAN	330	31	25	0.932361	1	16449903	37544.9	4403.98	1942.44	0.901761	3.42115	0.915256	0.92995	0.791828	0.768609	0.677774	0.868405	82	175	23	0	0.16883	0.699617	2.62953	nan	nan	1/sp|Q9HC35|EMAL4_HUMAN	0	1/sp|Q9HC35|EMAL4_HUMAN	0.916416	0	1
C:/Users/ccranney/Desktop/wiffFiles/01_qehfx_lab_SA_R1.mzxml	76556	543.5	-1	ADQFLVGTSR	547.28	2	0.838937	1/sp|Q9HC35|EMAL4_HUMAN	287	31	12	0.786848	0.192459	64374660	836404	3180.11	1602.06	0.822816	2.22354	0.85329	0.891659	0.690635	0.585559	0.320302	0.740014	61	101	12	0	0.185389	0.491247	1.30201	nan	nan	1/sp|Q9HC35|EMAL4_HUMAN	0.00345352	1/sp|Q9HC35|EMAL4_HUMAN	0.916416	0	1
C:/Users/ccranney/Desktop/wiffFiles/01_qehfx_lab_SA_R1.mzxml	177427	1002.5	-1	APVDFGYVGIDSILEQMR	1005.5	2	0.916385	1/sp|Q9UHD8|SEPT9_HUMAN	376	31	26	0.928074	1	15652998	263613	7358.14	2887.1	0.959866	4.06683	0.959866	0.976458	0.717273	0.944721	0.764578	0.960421	65	148	28	0	0.76344	0.865728	3.84201	nan	nan	1/sp|Q9UHD8|SEPT9_HUMAN	0	1/sp|Q9UHD8|SEPT9_HUMAN	0.916385	0	1
C:/Users/ccranney/Desktop/wiffFiles/01_qehfx_lab_SA_R1.mzxml	37150	534.5	-1	SITHDIEEK	536.27	2	0.915727	1/sp|Q9UHD8|SEPT9_HUMAN	303	31	24	0.941766	1	107803008	184287	1548.72	991.086	0.915685	3.25482	0.915685	0.964617	0.921592	0.934415	0.648785	0.856543	93	197	23	0	0.870888	0.855669	3.04135	nan	nan	1/sp|Q9UHD8|SEPT9_HUMAN	0	1/sp|Q9UHD8|SEPT9_HUMAN	0.916385	0	1
C:/Users/ccranney/Desktop/wiffFiles/01_qehfx_lab_SA_R1.mzxml	147528	930.5	-1	LTVIDTPGFGDHINNENC+57.0215WQPIMK	933.78	3	0.885251	1/sp|Q9UHD8|SEPT9_HUMAN	411	31	23	0.904312	1	29209878	507051	6118.73	2375.39	0.894999	3.04952	0.894999	0.900922	0.812217	0.485515	0.681336	0.682288	60	165	23	0	0	0.429803	1.48059	nan	nan	1/sp|Q9UHD8|SEPT9_HUMAN	0	1/sp|Q9UHD8|SEPT9_HUMAN	0.916385	0	1
C:/Users/ccranney/Desktop/wiffFiles/01_qehfx_lab_SA_R1.mzxml	79985	732.5	-1	VPEVPTAPATDAAPK	732.39	2	0.866198	1/sp|Q9UHD8|SEPT9_HUMAN	392	31	24	0.843581	1	128984952	478125	3322.05	1589.04	0.871657	2.99144	0.871657	0.913752	0.923709	0.465453	0.79974	0.665261	70	217	25	0	0.439627	0.403174	1.39237	nan	nan	1/sp|Q9UHD8|SEPT9_HUMAN	0.00089222	1/sp|Q9UHD8|SEPT9_HUMAN	0.916385	0	1
C:/Users/ccranney/Desktop/wiffFiles/01_qehfx_lab_SA_R1.mzxml	52059	525.5	-1	FINDQYEK	528.75	2	0.850645	1/sp|Q9UHD8|SEPT9_HUMAN	274	31	12	0.818673	0.595183	51495020	771096	2166.12	1197.24	0.847012	2.05993	0.855419	0.898879	0.807716	0.746141	0.385201	0.851486	73	117	13	0	0	0.634702	1.537	nan	nan	1/sp|Q9UHD8|SEPT9_HUMAN	0.00199509	1/sp|Q9UHD8|SEPT9_HUMAN	0.916385	0	1
C:/Users/ccranney/Desktop/wiffFiles/01_qehfx_lab_SA_R1.mzxml	119083	525.5	-1	VVNIVPVIAK	526.35	2	0.84616	1/sp|Q9UHD8|SEPT9_HUMAN	246	31	18	0.801886	1	32426280	1.12013e+06	4940.63	2172.1	0.839693	2.45553	0.839693	0.897922	0.904237	0.613033	0.56888	0.771228	74	137	18	0	0.194003	0.518724	1.50532	nan	nan	1/sp|Q9UHD8|SEPT9_HUMAN	0.00264589	1/sp|Q9UHD8|SEPT9_HUMAN	0.916385	0	1
C:/Users/ccranney/Desktop/wiffFiles/01_qehfx_lab_SA_R1.mzxml	127510	966.5	-1	RVEIQMPKPAEAPTAPSPAQTLENSEPAPVSQLQSR	964.5	4	0.842559	1/sp|Q9UHD8|SEPT9_HUMAN	384	31	15	0.76256	1	14176708	101650	5289.66	2142.4	0.822023	2.46718	0.834327	0.871734	0.673062	0.779896	0.402702	0.878699	70	109	15	0	0.25155	0.657109	1.92415	nan	nan	1/sp|Q9UHD8|SEPT9_HUMAN	0.00299188	1/sp|Q9UHD8|SEPT9_HUMAN	0.916385	0	1
C:/Users/ccranney/Desktop/wiffFiles/01_qehfx_lab_SA_R1.mzxml	139246	516.5	-1	STLINTLFK	518.8	2	0.832918	1/sp|Q9UHD8|SEPT9_HUMAN	213	31	8	0.748468	0.543219	9558213	1.2641e+06	5775.63	2394.96	0.800295	1.60317	0.833472	0.859753	0.765323	0.240923	0.197323	0.443862	42	59	7	0	0	0.200669	0.386241	nan	nan	1/sp|Q9UHD8|SEPT9_HUMAN	0.00419837	1/sp|Q9UHD8|SEPT9_HUMAN	0.916385	0	1
C:/Users/ccranney/Desktop/wiffFiles/01_qehfx_lab_SA_R1.mzxml	42766	597.5	-1	QVENAGAIGPSR	599.81	2	0.831298	1/sp|Q9UHD8|SEPT9_HUMAN	290	31	19	0.744427	1	39274776	935102	1781.26	1085.4	0.865447	3.13296	0.865447	0.883416	0.852703	0.526977	0.638394	0.709371	60	134	21	0	0.0759487	0.438075	1.651	nan	nan	1/sp|Q9UHD8|SEPT9_HUMAN	0.00478964	1/sp|Q9UHD8|SEPT9_HUMAN	0.916385	0	1
C:/Users/ccranney/Desktop/wiffFiles/01_qehfx_lab_SA_R1.mzxml	183639	678.5	-1	FSMVLPEVEAALAEIPGVR	676.7	3	0.916319	1/sp|Q96CN7|ISOC1_HUMAN	290	31	22	0.854825	1	41242056	693790	7615.94	2994.93	0.922961	3.74861	0.922961	0.931191	0.920301	0.618009	0.720451	0.773104	51	108	23	0	0	0.566293	2.31667	nan	nan	1/sp|Q96CN7|ISOC1_HUMAN	0	1/sp|Q96CN7|ISOC1_HUMAN	0.916319	0	1
C:/Users/ccranney/Desktop/wiffFiles/01_qehfx_lab_SA_R1.mzxml	121026	759.5	-1	GLGSTVQEIDLTGVK	758.92	2	0.884216	1/sp|Q96CN7|ISOC1_HUMAN	390	31	17	0.831997	0.195785	72191672	626373	5021.04	2145	0.866498	2.84911	0.883275	0.905598	0.848486	0.910516	0.482812	0.945636	80	127	16	0	0.049996	0.805093	2.59416	nan	nan	1/sp|Q96CN7|ISOC1_HUMAN	0	1/sp|Q96CN7|ISOC1_HUMAN	0.916319	0	1
C:/Users/ccranney/Desktop/wiffFiles/01_qehfx_lab_SA_R1.mzxml	162422	786.5	-1	ILGIPVIVTEQYPK	785.47	2	0.854307	1/sp|Q96CN7|ISOC1_HUMAN	322	31	23	0.963594	1	24243120	1.49233e+06	6736.13	2606.19	0.877884	2.58156	0.877884	0.912188	0.81031	0.706359	0.591189	0.825828	84	185	20	0	0.0366331	0.603447	1.82351	nan	nan	1/sp|Q96CN7|ISOC1_HUMAN	0.00126823	1/sp|Q96CN7|ISOC1_HUMAN	0.916319	0	1
C:/Users/ccranney/Desktop/wiffFiles/01_qehfx_lab_SA_R1.mzxml	122786	624.5	-1	YFGDIISVGQR	627.83	2	0.854076	1/sp|Q96CN7|ISOC1_HUMAN	312	31	13	0.837294	0.838016	26548230	1.24623e+06	5094.05	2170.02	0.826059	2.2361	0.839361	0.920723	0.711482	0.574014	0.374457	0.690802	56	94	14	0	0	0.490252	1.28355	nan	nan	1/sp|Q96CN7|ISOC1_HUMAN	0.00126602	1/sp|Q96CN7|ISOC1_HUMAN	0.916319	0	1
C:/Users/ccranney/Desktop/wiffFiles/01_qehfx_lab_SA_R1.mzxml	32479	669.5	-1	HLAPTGSEC+57.0215PDR	670.31	2	0.916251	1/sp|Q13310|PABP4_HUMAN	244	27	10	0.902683	1	7.98786e+06	25171.4	1355.18	897.132	0.891624	1.82728	0.917385	0.930781	0.844465	0.365224	0.240387	0.563615	46	60	7	0	0.612503	0.334637	0.667368	nan	nan	1/sp|Q13310|PABP4_HUMAN	0	1/sp|Q13310|PABP4_HUMAN	0.916251	0	1
C:/Users/ccranney/Desktop/wiffFiles/01_qehfx_lab_SA_R1.mzxml	80335	687.5	-1	NFGEEVDDESLK	691.31	2	0.90097	1/sp|Q13310|PABP4_HUMAN	363	31	18	0.848416	1	63813820	320667	3336.58	1576.49	0.895371	3.00271	0.905576	0.922723	0.743903	0.772635	0.512153	0.871879	75	137	18	0	0.0781074	0.696122	2.32	nan	nan	1/sp|Q13310|PABP4_HUMAN	0	1/sp|Q13310|PABP4_HUMAN	0.916251	0	1
C:/Users/ccranney/Desktop/wiffFiles/01_qehfx_lab_SA_R1.mzxml	85919	462.5	-1	SGVGNVFIK	460.76	2	0.890897	2/sp|Q13310|PABP4_HUMAN/sp|Q5JQF8|PAP1M_HUMAN	246	31	17	0.882689	1	63034024	1.96459e+06	3567.86	1738.34	0.888421	2.3727	0.894114	0.919303	0.844418	0.820888	0.452034	0.888283	81	135	15	0	0	0.731327	1.94772	nan	nan	2/sp|Q13310|PABP4_HUMAN/sp|Q5JQF8|PAP1M_HUMAN	0	1/sp|Q13310|PABP4_HUMAN	0.916251	0	1
C:/Users/ccranney/Desktop/wiffFiles/01_qehfx_lab_SA_R1.mzxml	131804	633.5	-1	ALDTMNFDVIK	633.82	2	0.865127	3/sp|P11940|PABP1_HUMAN/sp|Q13310|PABP4_HUMAN/sp|Q9H361|PABP3_HUMAN	288	31	18	0.885879	1	20692782	2203936	5467.49	2284.92	0.856853	2.65929	0.866271	0.940082	0.766383	0.905914	0.521527	0.943557	67	118	18	0	0	0.783731	2.40909	nan	nan	3/sp|P11940|PABP1_HUMAN/sp|Q13310|PABP4_HUMAN/sp|Q9H361|PABP3_HUMAN	0.000883704	1/sp|Q13310|PABP4_HUMAN	0.916251	0	0
C:/Users/ccranney/Desktop/wiffFiles/01_qehfx_lab_SA_R1.mzxml	179050	912.5	-1	ITGMLLEIDNSELLHMLESPESLR	914.13	3	0.849126	2/sp|P11940|PABP1_HUMAN/sp|Q13310|PABP4_HUMAN	300	31	27	0.877576	1	9872101	1.42058e+06	7425.49	2912.98	0.86517	3.40659	0.86517	0.918202	0.744952	0.50489	0.565804	0.504071	38	114	26	0	0	0.428715	1.71995	nan	nan	2/sp|P11940|PABP1_HUMAN/sp|Q13310|PABP4_HUMAN	0.00196523	1/sp|Q13310|PABP4_HUMAN	0.916251	0	0
C:/Users/ccranney/Desktop/wiffFiles/01_qehfx_lab_SA_R1.mzxml	121367	633.5	-1	EFSPFGSITSAK	635.82	2	0.847913	1/sp|Q13310|PABP4_HUMAN	316	31	23	0.898091	0.698531	24215538	128857	5035.24	2186.2	0.889944	3.28617	0.889944	0.929558	0.805833	0.930045	0.624191	0.962204	89	165	21	0	0	0.788597	3.05629	nan	nan	1/sp|Q13310|PABP4_HUMAN	0.00224115	1/sp|Q13310|PABP4_HUMAN	0.916251	0	1
C:/Users/ccranney/Desktop/wiffFiles/01_qehfx_lab_SA_R1.mzxml	117171	570.5	-1	FSPAGPVLSIR	572.33	2	0.84099	1/sp|Q13310|PABP4_HUMAN	293	31	11	0.836611	0.466646	28702104	2.07886e+06	4861.45	2123.99	0.771792	1.70042	0.808604	0.91372	0.653887	0.327167	0.301887	0.52951	38	69	12	0	0.32131	0.275144	0.55632	nan	nan	1/sp|Q13310|PABP4_HUMAN	0.00323625	1/sp|Q13310|PABP4_HUMAN	0.916251	0	1
C:/Users/ccranney/Desktop/wiffFiles/01_qehfx_lab_SA_R1.mzxml	79860	885.5	-1	LQGDANNLHGFEVDSR	886.42	2	0.91621	1/sp|P52434|RPAB3_HUMAN	368	31	26	0.945283	0.829562	23968148	116157	3316.79	1566.63	0.916255	3.32587	0.916255	0.953586	0.746467	0.809525	0.709028	0.894509	68	148	25	0.124071	0	0.741694	2.69238	nan	nan	1/sp|P52434|RPAB3_HUMAN	0	1/sp|P52434|RPAB3_HUMAN	0.91621	0	1
C:/Users/ccranney/Desktop/wiffFiles/01_qehfx_lab_SA_R1.mzxml	190245	705.5	-1	A+42.01057GILFEDIFDVK	704.87	2	0.915157	1/sp|P52434|RPAB3_HUMAN	316	31	25	0.910762	1	23878308	630590	7890.07	3065.24	0.919397	3.01352	0.919397	0.958413	0.828548	0.798644	0.779	0.887912	53	146	26	0	0	0.730885	2.40673	nan	nan	1/sp|P52434|RPAB3_HUMAN	0	1/sp|P52434|RPAB3_HUMAN	0.91621	0	1
C:/Users/ccranney/Desktop/wiffFiles/01_qehfx_lab_SA_R1.mzxml	32672	489.5	-1	LNQPGTPTR	492.27	2	0.916204	1/sp|P36507|MP2K2_HUMAN	268	31	20	0.8721	1	33438606	248091	1363.24	923.706	0.929906	3.23619	0.936462	0.951326	0.807906	0.782288	0.682506	0.876669	62	123	23	0	0	0.716736	2.53164	nan	nan	1/sp|P36507|MP2K2_HUMAN	0	1/sp|P36507|MP2K2_HUMAN	0.916204	0	1
C:/Users/ccranney/Desktop/wiffFiles/01_qehfx_lab_SA_R1.mzxml	65066	651.5	-1	ISELGAGNGGVVTK	651.36	2	0.899112	1/sp|P36507|MP2K2_HUMAN	300	31	24	0.94096	1	43536140	1.03834e+06	2704.49	1413.15	0.900283	3.09618	0.903985	0.950635	0.80339	0.929589	0.591549	0.956765	86	163	20	0	0.136641	0.835805	2.87818	nan	nan	1/sp|P36507|MP2K2_HUMAN	0	1/sp|P36507|MP2K2_HUMAN	0.916204	0	1
C:/Users/ccranney/Desktop/wiffFiles/01_qehfx_lab_SA_R1.mzxml	74795	669.5	-1	DVKPSNILVNSR	671.38	2	0.895441	2/sp|P36507|MP2K2_HUMAN/sp|Q02750|MP2K1_HUMAN	343	31	13	0.840723	0.596947	66858664	452566	3107.2	1538.44	0.917434	2.29758	0.917434	0.924947	0.847046	0.559513	0.422046	0.726862	36	61	14	0	0.642728	0.501011	1.28553	nan	nan	2/sp|P36507|MP2K2_HUMAN/sp|Q02750|MP2K1_HUMAN	0	1/sp|P36507|MP2K2_HUMAN	0.916204	0	1
C:/Users/ccranney/Desktop/wiffFiles/01_qehfx_lab_SA_R1.mzxml	68528	498.5	-1	YPIPPPDAK	499.27	2	0.874533	2/sp|P36507|MP2K2_HUMAN/sp|Q02750|MP2K1_HUMAN	198	31	10	0.79771	0.230926	274434144	143298	2847.84	1427.7	0.846232	1.84642	0.870073	0.883448	0.780879	0.52839	0.226484	0.699992	68	77	8	0	0.245969	0.462095	0.975632	nan	nan	2/sp|P36507|MP2K2_HUMAN/sp|Q02750|MP2K1_HUMAN	0.000391083	1/sp|P36507|MP2K2_HUMAN	0.916204	0	1
C:/Users/ccranney/Desktop/wiffFiles/01_qehfx_lab_SA_R1.mzxml	87783	624.5	-1	TVEVLEPEVTK	622.34	2	0.916169	2/sp|Q7L576|CYFP1_HUMAN/sp|Q96F07|CYFP2_HUMAN	309	31	22	0.931037	1	51119520	158056	3644.99	1745.93	0.922794	3.16356	0.922794	0.9711	0.794005	0.945962	0.704993	0.969609	82	157	24	0	0.820923	0.866661	2.99261	nan	nan	2/sp|Q7L576|CYFP1_HUMAN/sp|Q96F07|CYFP2_HUMAN	0	1/sp|Q7L576|CYFP1_HUMAN	0.916169	0	1
C:/Users/ccranney/Desktop/wiffFiles/01_qehfx_lab_SA_R1.mzxml	38296	624.5	-1	YSNSEVVTGSGR	628.3	2	0.905881	1/sp|Q7L576|CYFP1_HUMAN	300	31	14	0.839386	1	30556762	351894	1596.18	996.39	0.859802	2.65004	0.899537	0.910375	0.553438	0.598935	0.229282	0.456536	70	102	14	0	0.399351	0.542564	1.5872	nan	nan	1/sp|Q7L576|CYFP1_HUMAN	0	1/sp|Q7L576|CYFP1_HUMAN	0.916169	0	1
C:/Users/ccranney/Desktop/wiffFiles/01_qehfx_lab_SA_R1.mzxml	34396	669.5	-1	SGDGEGTPVEHVR	670.33	2	0.895625	1/sp|Q7L576|CYFP1_HUMAN	305	31	22	0.902676	0.177629	27996682	98031.1	1434.6	940.296	0.889365	3.25718	0.900758	0.926194	0.613173	0.636331	0.531817	0.744526	56	125	22	0	0.583179	0.569914	2.07264	nan	nan	1/sp|Q7L576|CYFP1_HUMAN	0	1/sp|Q7L576|CYFP1_HUMAN	0.916169	0	1
C:/Users/ccranney/Desktop/wiffFiles/01_qehfx_lab_SA_R1.mzxml	126968	561.5	-1	TMLESLIADK	560.8	2	0.890665	2/sp|Q7L576|CYFP1_HUMAN/sp|Q96F07|CYFP2_HUMAN	284	31	15	0.873387	0.280939	40559888	649098	5267.31	2221.34	0.756584	2.3447	0.76484	0.940441	0.69068	0.661071	0.421058	0.733851	78	138	17	0	0	0.588793	1.55001	nan	nan	2/sp|Q7L576|CYFP1_HUMAN/sp|Q96F07|CYFP2_HUMAN	0	1/sp|Q7L576|CYFP1_HUMAN	0.916169	0	1
C:/Users/ccranney/Desktop/wiffFiles/01_qehfx_lab_SA_R1.mzxml	101284	723.5	-1	AGQVFLEELGNHK	721.38	2	0.916057	1/sp|P09543|CN37_HUMAN	354	31	21	0.868086	1	38820144	218343	4203.63	1879.76	0.940668	3.65873	0.940668	0.956564	0.805375	0.947559	0.740512	0.966521	65	161	25	0	0.261745	0.868018	3.46686	nan	nan	1/sp|P09543|CN37_HUMAN	0	1/sp|P09543|CN37_HUMAN	0.916057	0	1
C:/Users/ccranney/Desktop/wiffFiles/01_qehfx_lab_SA_R1.mzxml	81124	759.5	-1	APGAEEYAQQDVLK	759.87	2	0.908617	1/sp|P09543|CN37_HUMAN	377	31	23	0.882404	1	45073628	156660	3369.2	1581.82	0.924545	3.58515	0.924545	0.939363	0.888566	0.841318	0.714144	0.88859	90	225	23	0	0.866378	0.764436	3.01625	nan	nan	1/sp|P09543|CN37_HUMAN	0	1/sp|P09543|CN37_HUMAN	0.916057	0	1
C:/Users/ccranney/Desktop/wiffFiles/01_qehfx_lab_SA_R1.mzxml	72522	660.5	-1	ILVLDDTNHER	662.85	2	0.859545	1/sp|P09543|CN37_HUMAN	358	31	14	0.806837	0.825476	58562404	162873	3013.09	1505.15	0.859591	2.3387	0.859591	0.899501	0.78679	0.449045	0.437375	0.64829	64	110	15	0	0.234317	0.385974	1.05018	nan	nan	1/sp|P09543|CN37_HUMAN	0.000835701	1/sp|P09543|CN37_HUMAN	0.916057	0	1
C:/Users/ccranney/Desktop/wiffFiles/01_qehfx_lab_SA_R1.mzxml	176494	912.5	-1	DKPELQFPFLQDEDTVATLLEC+57.0215K	912.79	3	0.844989	1/sp|P09543|CN37_HUMAN	372	31	24	0.888024	1	32731638	66392.1	7319.49	2858.19	0.865715	3.35446	0.865715	0.876903	0.863143	0.775331	0	0	69	144	21	0	0	0.655147	2.60082	nan	nan	1/sp|P09543|CN37_HUMAN	0.00261932	1/sp|P09543|CN37_HUMAN	0.916057	0	1
C:/Users/ccranney/Desktop/wiffFiles/01_qehfx_lab_SA_R1.mzxml	67428	822.5	-1	APGAEEYAQQDVLKK	823.92	2	0.840752	1/sp|P09543|CN37_HUMAN	302	31	16	0.763071	0.349101	14984812	47625.3	2802.16	1375.02	0.82941	2.68554	0.844179	0.855852	0.722586	0.674949	0.404072	0.778606	42	67	15	0	0.776751	0.567465	1.8126	nan	nan	1/sp|P09543|CN37_HUMAN	0.00322807	1/sp|P09543|CN37_HUMAN	0.916057	0	1
C:/Users/ccranney/Desktop/wiffFiles/01_qehfx_lab_SA_R1.mzxml	169819	903.5	-1	KPLLPYTPGSDVAGVIEAVGDNASAFK	906.15	3	0.916047	1/sp|Q08257|QOR_HUMAN	416	31	24	0.878979	1	32469844	141740	7042.77	2678.24	0.934234	3.79704	0.934234	0.956913	0.887773	0.906034	0.810422	0.944754	73	160	26	0	0	0.82997	3.44025	nan	nan	1/sp|Q08257|QOR_HUMAN	0	1/sp|Q08257|QOR_HUMAN	0.916047	0	1
C:/Users/ccranney/Desktop/wiffFiles/01_qehfx_lab_SA_R1.mzxml	36940	561.5	-1	VAEAHENIIHGSGATGK	564.62	3	0.853106	1/sp|Q08257|QOR_HUMAN	305	31	27	0.892385	1	30988230	2.31692e+06	1540.01	973.182	0.869856	3.32714	0.869856	0.944661	0.846652	0.685647	0.786971	0.782036	31	107	27	0	0	0.58493	2.28124	nan	nan	1/sp|Q08257|QOR_HUMAN	0.0014142	1/sp|Q08257|QOR_HUMAN	0.916047	0	1
C:/Users/ccranney/Desktop/wiffFiles/01_qehfx_lab_SA_R1.mzxml	72831	885.5	-1	DSAIPVESDTDDEGAPR	887.39	2	0.916019	1/sp|Q96D46|NMD3_HUMAN	290	31	22	0.893019	1	16886800	30441	3025.76	1476.98	0.927815	3.3043	0.927815	0.941799	0.821782	0.839731	0.627988	0.909585	87	165	21	0	0	0.76921	2.77472	nan	nan	1/sp|Q96D46|NMD3_HUMAN	0	1/sp|Q96D46|NMD3_HUMAN	0.916019	0	1
C:/Users/ccranney/Desktop/wiffFiles/01_qehfx_lab_SA_R1.mzxml	64219	696.5	-1	TLVPGPPGSSRPVK	696.4	2	0.915856	1/sp|Q14318|FKBP8_HUMAN	272	31	12	0.866544	0.820494	17390162	72419.9	2669.38	1385.56	0.897046	2.43262	0.904896	0.92979	0.788492	0.759903	0.343773	0.849169	67	88	12	0	0.287053	0.695962	1.84855	nan	nan	1/sp|Q14318|FKBP8_HUMAN	0	1/sp|Q14318|FKBP8_HUMAN	0.915856	0	1
C:/Users/ccranney/Desktop/wiffFiles/01_qehfx_lab_SA_R1.mzxml	127073	867.5	-1	TAVDGPDLEMLTGQER	866.41	2	0.913261	1/sp|Q14318|FKBP8_HUMAN	387	31	22	0.914048	1	32617258	48064.3	5271.54	2208.15	0.937016	3.51851	0.937016	0.960097	0.872566	0.966751	0.713725	0.98169	90	189	23	0	0.55554	0.882896	3.40152	nan	nan	1/sp|Q14318|FKBP8_HUMAN	0	1/sp|Q14318|FKBP8_HUMAN	0.915856	0	1
C:/Users/ccranney/Desktop/wiffFiles/01_qehfx_lab_SA_R1.mzxml	137300	894.5	-1	VLAQQGEYSEAIPILR	893.96	2	0.910313	1/sp|Q14318|FKBP8_HUMAN	403	31	19	0.882986	1	73506464	473035	5694.88	2331.05	0.919113	3.3004	0.919113	0.943431	0.813091	0.860115	0.597272	0.913365	82	153	20	0	0.340733	0.782973	2.83872	nan	nan	1/sp|Q14318|FKBP8_HUMAN	0	1/sp|Q14318|FKBP8_HUMAN	0.915856	0	1
C:/Users/ccranney/Desktop/wiffFiles/01_qehfx_lab_SA_R1.mzxml	50071	525.5	-1	LQDEFENR	525.75	2	0.915846	1/sp|P78344|IF4G2_HUMAN	297	31	23	0.931532	0.624905	72319416	547632	2083.81	1186.48	0.919112	3.00742	0.919112	0.949791	0.733331	0.840384	0.567724	0.904265	82	145	20	0	0	0.769662	2.52739	nan	nan	1/sp|P78344|IF4G2_HUMAN	0	1/sp|P78344|IF4G2_HUMAN	0.915846	0	1
C:/Users/ccranney/Desktop/wiffFiles/01_qehfx_lab_SA_R1.mzxml	168455	768.5	-1	SDFFLEGPFMPPR	770.37	2	0.877067	1/sp|P78344|IF4G2_HUMAN	350	31	18	0.833189	0.871105	30994504	140498	6986.24	2711.56	0.898986	3.25126	0.898986	0.934471	0.823932	0.767059	0.601748	0.865913	80	156	20	0	0.421082	0.672762	2.49391	nan	nan	1/sp|P78344|IF4G2_HUMAN	0.000403063	1/sp|P78344|IF4G2_HUMAN	0.915846	0	1
C:/Users/ccranney/Desktop/wiffFiles/01_qehfx_lab_SA_R1.mzxml	118910	885.5	-1	LQPQITMIPPSAQPPR	887.49	2	0.868044	1/sp|P78344|IF4G2_HUMAN	309	31	13	0.852194	1	15812883	70995.2	4933.31	2131.34	0.861285	2.11567	0.869842	0.918988	0.776942	0.843773	0.372228	0.907831	87	122	13	0	0.902258	0.732432	1.78514	nan	nan	1/sp|P78344|IF4G2_HUMAN	0.000728465	1/sp|P78344|IF4G2_HUMAN	0.915846	0	1
C:/Users/ccranney/Desktop/wiffFiles/01_qehfx_lab_SA_R1.mzxml	108391	786.5	-1	TQTPPLGQTPQLGLK	789.95	2	0.866102	1/sp|P78344|IF4G2_HUMAN	379	31	21	0.886409	1	77827920	90747.5	4497.68	1992.13	0.866085	2.4178	0.866085	0.938064	0.771681	0.657269	0.577984	0.793415	71	154	20	0	0	0.569261	1.58914	nan	nan	1/sp|P78344|IF4G2_HUMAN	0.000891583	1/sp|P78344|IF4G2_HUMAN	0.915846	0	1
C:/Users/ccranney/Desktop/wiffFiles/01_qehfx_lab_SA_R1.mzxml	89272	606.5	-1	M+42.01057ESAIAEGGASR	610.78	2	0.86177	1/sp|P78344|IF4G2_HUMAN	306	31	10	0.759055	1	37876392	242615	3706.62	1739.54	0.839951	2.3234	0.850334	0.874921	0.763174	0.714045	0.346569	0.833257	70	98	12	0	0	0.615343	1.65901	nan	nan	1/sp|P78344|IF4G2_HUMAN	0.000854701	1/sp|P78344|IF4G2_HUMAN	0.915846	0	1
C:/Users/ccranney/Desktop/wiffFiles/01_qehfx_lab_SA_R1.mzxml	82045	741.5	-1	ENPLLPEEEEQR	741.86	2	0.849609	1/sp|P78344|IF4G2_HUMAN	311	31	22	0.885487	1	44312116	21445.6	3407.35	1649.52	0.849598	2.83432	0.849598	0.937831	0.883553	0.797008	0.656084	0.878004	85	179	21	0	0	0.677145	2.25897	nan	nan	1/sp|P78344|IF4G2_HUMAN	0.00197478	1/sp|P78344|IF4G2_HUMAN	0.915846	0	1
C:/Users/ccranney/Desktop/wiffFiles/01_qehfx_lab_SA_R1.mzxml	81506	1002.5	-1	LAEDAPNFDGPAAEGQPGQK	1006.47	2	0.835093	1/sp|P78344|IF4G2_HUMAN	313	31	27	0.911707	1	12647580	158907	3384.94	1593.99	0.857951	3.24408	0.864573	0.969688	0.626435	0.551916	0.448083	0.332367	65	203	28	0	0.706323	0.460901	1.79046	nan	nan	1/sp|P78344|IF4G2_HUMAN	0.00374032	1/sp|P78344|IF4G2_HUMAN	0.915846	0	1
C:/Users/ccranney/Desktop/wiffFiles/01_qehfx_lab_SA_R1.mzxml	91765	678.5	-1	MTAEEMASDELK	677.8	2	0.915785	1/sp|P23193|TCEA1_HUMAN	346	31	22	0.889381	0.398472	66716784	227861	3809.83	1704.95	0.927502	3.50755	0.927502	0.951579	0.850088	0.965739	0.693406	0.968038	94	182	23	0.424844	0	0.884409	3.38738	nan	nan	1/sp|P23193|TCEA1_HUMAN	0	1/sp|P23193|TCEA1_HUMAN	0.915785	0	1
C:/Users/ccranney/Desktop/wiffFiles/01_qehfx_lab_SA_R1.mzxml	155248	759.5	-1	NIPMTLELLQSTR	758.41	2	0.83702	1/sp|P23193|TCEA1_HUMAN	285	31	18	0.906928	0.966997	13931332	448987	6438.76	2529.05	0.847713	2.49574	0.853245	0.970148	0.721759	0.804931	0.552386	0.869426	75	142	20	0	0.107894	0.673743	2.0089	nan	nan	1/sp|P23193|TCEA1_HUMAN	0.00366698	1/sp|P23193|TCEA1_HUMAN	0.915785	0	1
C:/Users/ccranney/Desktop/wiffFiles/01_qehfx_lab_SA_R1.mzxml	147087	795.5	-1	NVLC+57.0215GNIPPDLFAR	793.41	2	0.823971	1/sp|P23193|TCEA1_HUMAN	345	31	12	0.767233	0.939286	21174660	108058	6100.47	2450.99	0.775262	1.62256	0.792888	0.863212	0.661228	0.363537	0.284079	0.559163	49	96	11	0	0.614169	0.299544	0.58986	nan	nan	1/sp|P23193|TCEA1_HUMAN	0.00621648	1/sp|P23193|TCEA1_HUMAN	0.915785	0	1
C:/Users/ccranney/Desktop/wiffFiles/01_qehfx_lab_SA_R1.mzxml	100911	561.5	-1	DLFPYEESK	564.27	2	0.915718	1/sp|P51858|HDGF_HUMAN	316	31	23	0.937079	0.643103	98113192	313065	4188.25	1903.3	0.917132	3.09202	0.917132	0.962843	0.900799	0.851729	0.724482	0.919976	88	187	23	0	0	0.779944	2.63357	nan	nan	1/sp|P51858|HDGF_HUMAN	0	1/sp|P51858|HDGF_HUMAN	0.915718	0	1
C:/Users/ccranney/Desktop/wiffFiles/01_qehfx_lab_SA_R1.mzxml	138793	912.5	-1	GFSEGLWEIENNPTVK	910.45	2	0.908661	1/sp|P51858|HDGF_HUMAN	388	31	26	0.946806	0.487442	106559104	1.98717e+06	5756.74	2342.41	0.925431	3.86327	0.925431	0.946909	0.878204	0.880342	0.837797	0.932813	91	241	27	0	0.737323	0.799932	3.401	nan	nan	1/sp|P51858|HDGF_HUMAN	0	1/sp|P51858|HDGF_HUMAN	0.915718	0	1
C:/Users/ccranney/Desktop/wiffFiles/01_qehfx_lab_SA_R1.mzxml	69244	552.5	-1	IDEMPEAAVK	551.77	2	0.861665	1/sp|P51858|HDGF_HUMAN	297	31	26	0.833272	1	115769712	4.96324e+06	2877.45	1441.59	0.856274	2.72336	0.857535	0.885132	0.811252	0.621471	0.653924	0.777239	79	205	22	0	0	0.535499	1.69249	nan	nan	1/sp|P51858|HDGF_HUMAN	0.000853679	1/sp|P51858|HDGF_HUMAN	0.915718	0	1
C:/Users/ccranney/Desktop/wiffFiles/01_qehfx_lab_SA_R1.mzxml	109476	966.5	-1	EAATLEVERPLPMEVEK	971	2	0.852866	1/sp|P51858|HDGF_HUMAN	321	31	21	0.847961	1	12855400	9386.4	4542.59	1980.22	0.859469	3.18882	0.859469	0.896983	0.855105	0.808952	0.642222	0.891439	87	181	21	0	0.902332	0.689928	2.5796	nan	nan	1/sp|P51858|HDGF_HUMAN	0.00141022	1/sp|P51858|HDGF_HUMAN	0.915718	0	1
C:/Users/ccranney/Desktop/wiffFiles/01_qehfx_lab_SA_R1.mzxml	26146	543.5	-1	NSTPSEPGSGR	544.75	2	0.852782	1/sp|P51858|HDGF_HUMAN	137	31	22	0.848228	1	4.16483e+06	161091	1092.64	751.326	0.852779	2.43385	0.852779	0.920993	0.877006	0.545735	0.682975	0.72427	66	171	22	0	0.164893	0.465393	1.32824	nan	nan	1/sp|P51858|HDGF_HUMAN	0.00140889	1/sp|P51858|HDGF_HUMAN	0.915718	0	1
C:/Users/ccranney/Desktop/wiffFiles/01_qehfx_lab_SA_R1.mzxml	83186	786.5	-1	AEISGVQGSETQVLR	787.41	2	0.915709	1/sp|Q8N3D4|EH1L1_HUMAN	328	31	21	0.897931	1	17442246	100364	3454.56	1641.52	0.926139	3.38993	0.926139	0.957314	0.745539	0.796059	0.653814	0.881026	81	174	23	0	0.53724	0.728959	2.69859	nan	nan	1/sp|Q8N3D4|EH1L1_HUMAN	0	1/sp|Q8N3D4|EH1L1_HUMAN	0.915709	0	1
C:/Users/ccranney/Desktop/wiffFiles/01_qehfx_lab_SA_R1.mzxml	56911	741.5	-1	AEEMDTEDRPEASGVDTEPR	745.32	3	0.822301	1/sp|Q8N3D4|EH1L1_HUMAN	268	31	15	0.748039	1	26043436	12402.7	2366.91	1214.45	0.730396	2.39491	0.737305	0.87228	0.644977	0.724161	0.397373	0.750172	59	103	16	0	0	0.595478	1.7343	nan	nan	1/sp|Q8N3D4|EH1L1_HUMAN	0.00674211	1/sp|Q8N3D4|EH1L1_HUMAN	0.915709	0	1
C:/Users/ccranney/Desktop/wiffFiles/01_qehfx_lab_SA_R1.mzxml	91278	768.5	-1	ESRPAEVPAEGLVNGAGAPGGGGVR	768.73	3	0.817778	1/sp|Q8N3D4|EH1L1_HUMAN	280	31	19	0.804275	1	17157114	66656.9	3789.61	1709.64	0.803593	2.80258	0.810703	0.895491	0.563492	0.610192	0.4079	0.677994	70	136	19	0	0	0.499002	1.71011	nan	nan	1/sp|Q8N3D4|EH1L1_HUMAN	0.00812536	1/sp|Q8N3D4|EH1L1_HUMAN	0.915709	0	1
C:/Users/ccranney/Desktop/wiffFiles/01_qehfx_lab_SA_R1.mzxml	60233	606.5	-1	GPEATGVMPEAR	607.79	2	0.816184	1/sp|Q8N3D4|EH1L1_HUMAN	293	31	19	0.870539	1	43452268	109932	2504.51	1352.4	0.798097	2.62998	0.804683	0.911231	0.717916	0.682938	0.528922	0.813811	78	148	19	0	0	0.557404	1.79612	nan	nan	1/sp|Q8N3D4|EH1L1_HUMAN	0.00837732	1/sp|Q8N3D4|EH1L1_HUMAN	0.915709	0	1
C:/Users/ccranney/Desktop/wiffFiles/01_qehfx_lab_SA_R1.mzxml	61819	822.5	-1	LKAEEMDTEDRPEASGVDTEPR	825.72	3	0.815328	1/sp|Q8N3D4|EH1L1_HUMAN	286	31	14	0.747798	0.480146	14250681	13998.3	2570.07	1270.31	0.825385	2.3848	0.841924	0.885809	0.698703	0.705803	0.358152	0.678371	44	82	15	0	0	0.575461	1.6832	nan	nan	1/sp|Q8N3D4|EH1L1_HUMAN	0.00901724	1/sp|Q8N3D4|EH1L1_HUMAN	0.915709	0	1
C:/Users/ccranney/Desktop/wiffFiles/01_qehfx_lab_SA_R1.mzxml	181454	822.5	-1	VGNIIDTMITDAFLK	825.94	2	0.915553	1/sp|Q9Y3Z3|SAMH1_HUMAN	210	31	24	0.927755	1	6.68776e+06	204034	7525.21	2968.44	0.927665	3.45991	0.927665	0.936756	0.840789	0.875689	0.662426	0.928274	56	97	22	0	0	0.801739	3.02981	nan	nan	1/sp|Q9Y3Z3|SAMH1_HUMAN	0	1/sp|Q9Y3Z3|SAMH1_HUMAN	0.915553	0	1
C:/Users/ccranney/Desktop/wiffFiles/01_qehfx_lab_SA_R1.mzxml	50654	660.5	-1	YVGETQPTGQIK	660.84	2	0.894764	1/sp|Q9Y3Z3|SAMH1_HUMAN	325	31	19	0.870338	1	30476702	104465	2107.92	1193.88	0.910586	3.10842	0.917829	0.952903	0.716985	0.957337	0.607556	0.971888	53	103	22	0	0	0.85659	2.97581	nan	nan	1/sp|Q9Y3Z3|SAMH1_HUMAN	0	1/sp|Q9Y3Z3|SAMH1_HUMAN	0.915553	0	1
C:/Users/ccranney/Desktop/wiffFiles/01_qehfx_lab_SA_R1.mzxml	131124	903.5	-1	TLASAGGPDNLVLLNPEK	904.99	2	0.9155	1/sp|P35611|ADDA_HUMAN	363	31	19	0.869608	0.873892	15223410	179716	5439.38	2276.69	0.922296	3.28976	0.922296	0.933493	0.767651	0.750738	0.547966	0.858816	78	143	19	0	0.826704	0.687301	2.46975	nan	nan	1/sp|P35611|ADDA_HUMAN	0	1/sp|P35611|ADDA_HUMAN	0.9155	0	1
C:/Users/ccranney/Desktop/wiffFiles/01_qehfx_lab_SA_R1.mzxml	42136	678.5	-1	SPGSPVGEGTGSPPK	677.33	2	0.885518	1/sp|P35611|ADDA_HUMAN	303	31	20	0.851927	1	33362960	45029.8	1755.19	1076.97	0.903889	3.32963	0.903889	0.93441	0.845635	0.98498	0.665907	0.987163	84	147	22	0	0.654746	0.872217	3.27962	nan	nan	1/sp|P35611|ADDA_HUMAN	0	1/sp|P35611|ADDA_HUMAN	0.9155	0	1
C:/Users/ccranney/Desktop/wiffFiles/01_qehfx_lab_SA_R1.mzxml	56969	624.5	-1	VDENNPEYLR	624.8	2	0.816112	1/sp|P35611|ADDA_HUMAN	286	31	16	0.774082	1	26143264	31601.8	2369.38	1278.94	0.840032	2.22895	0.851692	0.900865	0.704677	0.629899	0.434984	0.77092	78	123	16	0	0.225854	0.514068	1.40401	nan	nan	1/sp|P35611|ADDA_HUMAN	0.00837252	1/sp|P35611|ADDA_HUMAN	0.9155	0	1
C:/Users/ccranney/Desktop/wiffFiles/01_qehfx_lab_SA_R1.mzxml	142833	849.5	-1	DALRDEYDDLSDLNAVQMESVR	852.06	3	0.915394	1/sp|O15173|PGRC2_HUMAN	376	31	28	0.952315	0.871957	30203116	65273.8	5924.15	2308.58	0.926102	3.97172	0.926102	0.967372	0.909904	0.963776	0.885556	0.97231	98	250	28	0	0	0.882235	3.82785	nan	nan	1/sp|O15173|PGRC2_HUMAN	0	1/sp|O15173|PGRC2_HUMAN	0.915394	0	1
C:/Users/ccranney/Desktop/wiffFiles/01_qehfx_lab_SA_R1.mzxml	83406	849.5	-1	GLGAGAGAGEESPATSLPR	849.42	2	0.867236	1/sp|O15173|PGRC2_HUMAN	362	31	24	0.815448	1	35014416	154993	3463.62	1638.35	0.868619	3.51257	0.89008	0.893834	0.913744	0.79868	0.731322	0.887954	74	181	23	0	0.519656	0.692644	2.80542	nan	nan	1/sp|O15173|PGRC2_HUMAN	0.000722152	1/sp|O15173|PGRC2_HUMAN	0.915394	0	1
C:/Users/ccranney/Desktop/wiffFiles/01_qehfx_lab_SA_R1.mzxml	74592	759.5	-1	GVEPSPSPIKPGDIK	760.92	2	0.915316	1/sp|Q92890|UFD1_HUMAN	357	31	22	0.904851	0.378633	57271772	102577	3098.74	1518.25	0.924639	3.41858	0.924639	0.954866	0.895741	0.932169	0.722183	0.960474	74	150	23	0	0.89055	0.85323	3.18669	nan	nan	1/sp|Q92890|UFD1_HUMAN	0	1/sp|Q92890|UFD1_HUMAN	0.915316	0	1
C:/Users/ccranney/Desktop/wiffFiles/01_qehfx_lab_SA_R1.mzxml	92141	867.5	-1	RPDVVENQPDAASQLNVDASGNLAK	870.1	3	0.915289	1/sp|Q9NZL9|MAT2B_HUMAN	357	31	27	0.878403	1	19083066	109842	3825.3	1718.31	0.915285	4.00166	0.915285	0.937232	0.889178	0.772806	0.845597	0.86518	83	248	27	0	0	0.707341	3.09251	nan	nan	1/sp|Q9NZL9|MAT2B_HUMAN	0	1/sp|Q9NZL9|MAT2B_HUMAN	0.915289	0	1
C:/Users/ccranney/Desktop/wiffFiles/01_qehfx_lab_SA_R1.mzxml	117253	669.5	-1	AVLENNLGAAVLR	670.39	2	0.892941	1/sp|Q9NZL9|MAT2B_HUMAN	346	31	17	0.852769	1	45895060	1.57261e+06	4864.84	2123.84	0.925766	3.1936	0.925766	0.95742	0.740563	0.919001	0.594635	0.951127	55	109	21	0	0.111713	0.820614	2.93493	nan	nan	1/sp|Q9NZL9|MAT2B_HUMAN	0	1/sp|Q9NZL9|MAT2B_HUMAN	0.915289	0	1
C:/Users/ccranney/Desktop/wiffFiles/01_qehfx_lab_SA_R1.mzxml	110001	579.5	-1	IPILYGEVEK	580.83	2	0.865336	1/sp|Q9NZL9|MAT2B_HUMAN	293	31	20	0.954582	0.229245	125888592	2903995	4564.44	2007.37	0.871711	2.8007	0.871711	0.983813	0.750844	0.923917	0.626628	0.953486	84	163	22	0	0	0.799498	2.58762	nan	nan	1/sp|Q9NZL9|MAT2B_HUMAN	0.000885583	1/sp|Q9NZL9|MAT2B_HUMAN	0.915289	0	1
C:/Users/ccranney/Desktop/wiffFiles/01_qehfx_lab_SA_R1.mzxml	77276	633.5	-1	MVEPQYQELK	632.81	2	0.915244	1/sp|O00625|PIR_HUMAN	321	31	20	0.920177	0.621235	41506764	234578	3209.92	1557.61	0.903609	3.16115	0.903609	0.968846	0.778095	0.862224	0.642244	0.923649	96	190	22	0	0	0.789145	2.72562	nan	nan	1/sp|O00625|PIR_HUMAN	0	1/sp|O00625|PIR_HUMAN	0.915244	0	1
C:/Users/ccranney/Desktop/wiffFiles/01_qehfx_lab_SA_R1.mzxml	181659	750.5	-1	NLDPFLLFDEFK	749.38	2	0.879761	1/sp|O00625|PIR_HUMAN	236	31	16	0.850317	1	7634483	213314	7533.75	2985.45	0.884846	2.54598	0.889556	0.912383	0.864354	0.600444	0.459033	0.753659	55	89	15	0	0.412845	0.528248	1.52872	nan	nan	1/sp|O00625|PIR_HUMAN	0.000208855	1/sp|O00625|PIR_HUMAN	0.915244	0	1
C:/Users/ccranney/Desktop/wiffFiles/01_qehfx_lab_SA_R1.mzxml	41143	687.5	-1	DHEDYDPQTVR	687.8	2	0.915172	2/sp|O00507|USP9Y_HUMAN/sp|Q93008|USP9X_HUMAN	275	31	18	0.910342	1	17268922	62159.6	1714.05	1026.61	0.921421	2.9516	0.921421	0.943054	0.767657	0.687462	0.515708	0.807137	58	104	18	0	0.424469	0.629146	2.02911	nan	nan	2/sp|O00507|USP9Y_HUMAN/sp|Q93008|USP9X_HUMAN	0	1/sp|Q93008|USP9X_HUMAN	0.915172	0	1
C:/Users/ccranney/Desktop/wiffFiles/01_qehfx_lab_SA_R1.mzxml	168329	912.5	-1	ALTLQDLDNIWAAQAGK	914.48	2	0.890874	2/sp|O00507|USP9Y_HUMAN/sp|Q93008|USP9X_HUMAN	345	31	25	0.901768	1	15806560	164076	6981	2671.19	0.911762	3.73868	0.911762	0.935926	0.69225	0.915332	0.607718	0.942395	58	138	23	0	0.598415	0.815446	3.42214	nan	nan	2/sp|O00507|USP9Y_HUMAN/sp|Q93008|USP9X_HUMAN	0	1/sp|Q93008|USP9X_HUMAN	0.915172	0	1
C:/Users/ccranney/Desktop/wiffFiles/01_qehfx_lab_SA_R1.mzxml	60594	660.5	-1	VVIQSNDDIASR	658.84	2	0.862543	1/sp|Q93008|USP9X_HUMAN	326	31	19	0.828573	0.436963	64096512	514811	2519.42	1340.58	0.894139	2.92845	0.894139	0.927988	0.750915	0.701362	0.541155	0.802519	72	137	19	0	0.349801	0.604955	2.0539	nan	nan	1/sp|Q93008|USP9X_HUMAN	0.000861326	1/sp|Q93008|USP9X_HUMAN	0.915172	0	1
C:/Users/ccranney/Desktop/wiffFiles/01_qehfx_lab_SA_R1.mzxml	98090	732.5	-1	MDTIDQDDELIR	732.34	2	0.838235	1/sp|Q93008|USP9X_HUMAN	347	31	18	0.835472	1	29146248	55346.3	4071.65	1843.4	0.790538	2.43646	0.795276	0.907251	0.736513	0.638494	0.499173	0.784916	63	128	18	0	0.382515	0.535208	1.55567	nan	nan	1/sp|Q93008|USP9X_HUMAN	0.00342983	1/sp|Q93008|USP9X_HUMAN	0.915172	0	1
C:/Users/ccranney/Desktop/wiffFiles/01_qehfx_lab_SA_R1.mzxml	44897	606.5	-1	LAQQISDEASR	609.31	2	0.82553	1/sp|Q93008|USP9X_HUMAN	307	31	15	0.788991	1	29171076	111552	1869.56	1107.35	0.838855	2.54607	0.846754	0.873121	0.588826	0.40337	0.399806	0.612638	65	125	16	0	0.427607	0.332994	1.02701	nan	nan	1/sp|Q93008|USP9X_HUMAN	0.00603895	1/sp|Q93008|USP9X_HUMAN	0.915172	0	1
C:/Users/ccranney/Desktop/wiffFiles/01_qehfx_lab_SA_R1.mzxml	45827	669.5	-1	DSLHQPQYVEK	672.33	2	0.815385	2/sp|O00507|USP9Y_HUMAN/sp|Q93008|USP9X_HUMAN	256	31	13	0.741046	0.728654	16425916	65406.9	1908.03	1117.87	0.813109	2.16953	0.825523	0.871338	0.593579	0.5246	0.332197	0.680677	59	98	14	0	0	0.42775	1.13814	nan	nan	2/sp|O00507|USP9Y_HUMAN/sp|Q93008|USP9X_HUMAN	0.00902032	1/sp|Q93008|USP9X_HUMAN	0.915172	0	1
C:/Users/ccranney/Desktop/wiffFiles/01_qehfx_lab_SA_R1.mzxml	55727	948.5	-1	AQENYEGSEEVSPPQTK	946.93	2	0.814494	1/sp|Q93008|USP9X_HUMAN	281	31	17	0.801738	0.794131	13785943	11092.4	2317.84	1226.64	0.818655	2.43326	0.825213	0.892353	0.768624	0.598536	0.49122	0.750138	67	147	17	0	0	0.487504	1.45639	nan	nan	1/sp|Q93008|USP9X_HUMAN	0.00929389	1/sp|Q93008|USP9X_HUMAN	0.915172	0	1
C:/Users/ccranney/Desktop/wiffFiles/01_qehfx_lab_SA_R1.mzxml	124552	543.5	-1	M+42.01057QNVINTVK	544.79	2	0.915067	1/sp|Q9NT62|ATG3_HUMAN	285	31	22	0.942182	1	32334590	686246	5167.23	2236.7	0.915086	3.19492	0.915086	0.96138	0.879046	0.969629	0.654341	0.982164	83	166	21	0	0	0.887276	3.09789	nan	nan	1/sp|Q9NT62|ATG3_HUMAN	0	1/sp|Q9NT62|ATG3_HUMAN	0.915067	0	1
C:/Users/ccranney/Desktop/wiffFiles/01_qehfx_lab_SA_R1.mzxml	163551	723.5	-1	ALEVAEYLTPVLK	723.42	2	0.857149	1/sp|Q9NT62|ATG3_HUMAN	297	31	17	0.868878	1	16343961	435839	6782.98	2601.51	0.822275	2.45681	0.863625	0.931084	0.606665	0.555408	0.418837	0.684167	52	89	17	0	0.192428	0.476067	1.36453	nan	nan	1/sp|Q9NT62|ATG3_HUMAN	0.000979112	1/sp|Q9NT62|ATG3_HUMAN	0.915067	0	1
C:/Users/ccranney/Desktop/wiffFiles/01_qehfx_lab_SA_R1.mzxml	166606	741.5	-1	SPVEVAQDVLAAVGK	741.91	2	0.915001	1/sp|Q6IAN0|DRS7B_HUMAN	346	31	27	0.938527	1	31244226	35462.5	6909.61	2621.1	0.918479	3.8964	0.918479	0.933651	0.898347	0.868699	0.818705	0.924394	80	209	26	0	0.0768336	0.79486	3.3848	nan	nan	1/sp|Q6IAN0|DRS7B_HUMAN	0	1/sp|Q6IAN0|DRS7B_HUMAN	0.915001	0	1
C:/Users/ccranney/Desktop/wiffFiles/01_qehfx_lab_SA_R1.mzxml	62722	642.5	-1	VYIASSSGSTAIK	642.35	2	0.914982	1/sp|O75368|SH3L1_HUMAN	310	31	23	0.937826	1	145298544	318895	2607.57	1378.34	0.925088	3.13808	0.925088	0.949398	0.829855	0.769852	0.694102	0.870516	75	147	23	0	0.598333	0.704401	2.41585	nan	nan	1/sp|O75368|SH3L1_HUMAN	0	1/sp|O75368|SH3L1_HUMAN	0.914982	0	1
C:/Users/ccranney/Desktop/wiffFiles/01_qehfx_lab_SA_R1.mzxml	71170	633.5	-1	VSSQSFSEIER	634.81	2	0.914823	1/sp|Q8N6H7|ARFG2_HUMAN	298	31	22	0.942461	1	32399372	273162	2957.12	1464.62	0.900063	2.98456	0.910865	0.973836	0.751634	0.855953	0.64102	0.903734	73	162	23	0	0	0.783045	2.55464	nan	nan	1/sp|Q8N6H7|ARFG2_HUMAN	0	1/sp|Q8N6H7|ARFG2_HUMAN	0.914823	0	1
C:/Users/ccranney/Desktop/wiffFiles/01_qehfx_lab_SA_R1.mzxml	145102	822.5	-1	SSVSHSVLSEMQVIEQETPVSAK	824.75	3	0.893989	1/sp|Q8N6H7|ARFG2_HUMAN	356	31	27	0.927287	1	26115836	130115	6018.2	2357.33	0.923107	3.95578	0.923107	0.972168	0.83452	0.854194	0.752649	0.794489	85	231	28	0	0	0.76364	3.37901	nan	nan	1/sp|Q8N6H7|ARFG2_HUMAN	0	1/sp|Q8N6H7|ARFG2_HUMAN	0.914823	0	1
C:/Users/ccranney/Desktop/wiffFiles/01_qehfx_lab_SA_R1.mzxml	153546	777.5	-1	LLEQALVIEEQLR	777.45	2	0.914785	3/sp|Q12873|CHD3_HUMAN/sp|Q14839|CHD4_HUMAN/sp|Q8TDI0|CHD5_HUMAN	350	31	20	0.922727	1	20350028	122274	6368.23	2480.1	0.935093	3.35602	0.935093	0.952083	0.740089	0.925698	0.56422	0.959581	78	143	20	0	0	0.846814	3.10666	nan	nan	3/sp|Q12873|CHD3_HUMAN/sp|Q14839|CHD4_HUMAN/sp|Q8TDI0|CHD5_HUMAN	0	1/sp|Q14839|CHD4_HUMAN	0.914785	0	1
C:/Users/ccranney/Desktop/wiffFiles/01_qehfx_lab_SA_R1.mzxml	107178	732.5	-1	ENEFSFEDNAIR	735.83	2	0.911549	2/sp|Q14839|CHD4_HUMAN/sp|Q8TDI0|CHD5_HUMAN	346	31	21	0.904682	1	38032700	312292	4447.55	1957.86	0.934334	3.48332	0.934334	0.959178	0.771518	0.971718	0.667369	0.982387	85	168	23	0	0	0.885769	3.38481	nan	nan	2/sp|Q14839|CHD4_HUMAN/sp|Q8TDI0|CHD5_HUMAN	0	1/sp|Q14839|CHD4_HUMAN	0.914785	0	1
C:/Users/ccranney/Desktop/wiffFiles/01_qehfx_lab_SA_R1.mzxml	129894	696.5	-1	SAIDLTPIVVEDK	700.39	2	0.904589	1/sp|Q14839|CHD4_HUMAN	339	31	20	0.892472	0.952528	27738686	378694	5388.52	2277.81	0.923247	3.16433	0.923247	0.950941	0.698347	0.915194	0.56353	0.949396	67	126	21	0	0.184671	0.827875	2.89597	nan	nan	1/sp|Q14839|CHD4_HUMAN	0	1/sp|Q14839|CHD4_HUMAN	0.914785	0	1
C:/Users/ccranney/Desktop/wiffFiles/01_qehfx_lab_SA_R1.mzxml	39359	606.5	-1	VQEFEHVNGR	607.8	2	0.900892	1/sp|Q14839|CHD4_HUMAN	296	31	20	0.888555	1	21641114	585678	1640.21	1021	0.911537	3.25841	0.911537	0.924141	0.759907	0.712142	0.513582	0.803895	63	109	19	0	0.815125	0.641564	2.32045	nan	nan	1/sp|Q14839|CHD4_HUMAN	0	1/sp|Q14839|CHD4_HUMAN	0.914785	0	1
C:/Users/ccranney/Desktop/wiffFiles/01_qehfx_lab_SA_R1.mzxml	75595	840.5	-1	LERPPETPTVDPTVK	839.95	2	0.894108	1/sp|Q14839|CHD4_HUMAN	280	31	15	0.860851	1	13425907	43789.6	3140.22	1513.45	0.889988	2.19778	0.900127	0.926855	0.750052	0.70694	0.391495	0.812722	58	105	15	0	0.829418	0.632081	1.5537	nan	nan	1/sp|Q14839|CHD4_HUMAN	0	1/sp|Q14839|CHD4_HUMAN	0.914785	0	1
C:/Users/ccranney/Desktop/wiffFiles/01_qehfx_lab_SA_R1.mzxml	28841	516.5	-1	HHYEQQQEDLAR	518.57	3	0.870522	3/sp|Q12873|CHD3_HUMAN/sp|Q14839|CHD4_HUMAN/sp|Q8TDI0|CHD5_HUMAN	199	31	25	0.866862	1	5795972	3.56099e+06	1204.41	813.576	0.876569	3.44285	0.888748	0.913432	0.819355	0.87841	0.704732	0.919262	47	106	24	0	0	0.764675	3.02423	nan	nan	3/sp|Q12873|CHD3_HUMAN/sp|Q14839|CHD4_HUMAN/sp|Q8TDI0|CHD5_HUMAN	0.000749344	1/sp|Q14839|CHD4_HUMAN	0.914785	0	1
C:/Users/ccranney/Desktop/wiffFiles/01_qehfx_lab_SA_R1.mzxml	55405	606.5	-1	VVVEPPEGEEK	606.31	2	0.865224	1/sp|Q14839|CHD4_HUMAN	312	31	18	0.82358	0.50987	68788224	98244.3	2304.65	1261.23	0.859654	2.61046	0.864149	0.906814	0.848925	0.936841	0.552032	0.963964	90	155	18	0	0.733655	0.810577	2.44558	nan	nan	1/sp|Q14839|CHD4_HUMAN	0.000884173	1/sp|Q14839|CHD4_HUMAN	0.914785	0	1
C:/Users/ccranney/Desktop/wiffFiles/01_qehfx_lab_SA_R1.mzxml	55975	624.5	-1	EVMLQNGETPK	623.31	2	0.855005	1/sp|Q14839|CHD4_HUMAN	327	31	16	0.801949	0.299732	66260588	488283	2328.22	1295.41	0.860975	2.85197	0.860975	0.901587	0.787383	0.857081	0.488551	0.908114	78	131	17	0	0.0392913	0.732809	2.44437	nan	nan	1/sp|Q14839|CHD4_HUMAN	0.00127632	1/sp|Q14839|CHD4_HUMAN	0.914785	0	1
C:/Users/ccranney/Desktop/wiffFiles/01_qehfx_lab_SA_R1.mzxml	94237	561.5	-1	DKPLPPLLAR	560.35	2	0.838125	3/sp|Q12873|CHD3_HUMAN/sp|Q14839|CHD4_HUMAN/sp|Q8TDI0|CHD5_HUMAN	302	31	11	0.790355	0.835602	88571320	345244	3912.2	1823.12	0.817131	2.05824	0.867003	0.885569	0.930322	0.592246	0.319367	0.747717	71	101	10	0	0	0.496376	1.21898	nan	nan	3/sp|Q12873|CHD3_HUMAN/sp|Q14839|CHD4_HUMAN/sp|Q8TDI0|CHD5_HUMAN	0.00342466	1/sp|Q14839|CHD4_HUMAN	0.914785	0	1
C:/Users/ccranney/Desktop/wiffFiles/01_qehfx_lab_SA_R1.mzxml	29692	507.5	-1	MSQPGSPSPK	508.25	2	0.828696	1/sp|Q14839|CHD4_HUMAN	149	31	16	0.756523	1	3.98758e+06	130069	1239.7	869.442	0.830091	2.3419	0.847176	0.859423	0.682711	0.397843	0.393725	0.605591	36	73	15	0	0.101343	0.329691	0.931707	nan	nan	1/sp|Q14839|CHD4_HUMAN	0.0053178	1/sp|Q14839|CHD4_HUMAN	0.914785	0	1
C:/Users/ccranney/Desktop/wiffFiles/01_qehfx_lab_SA_R1.mzxml	82077	390.5	-1	SPLPIVR	391.25	2	0.914703	1/sp|Q15021|CND1_HUMAN	219	31	12	0.892372	1	63202064	720425	3408.83	1699.8	0.9071	1.98296	0.910512	0.936234	0.731999	0.408828	0.307593	0.614339	50	77	11	0	0.455862	0.373956	0.810688	nan	nan	1/sp|Q15021|CND1_HUMAN	0	1/sp|Q15021|CND1_HUMAN	0.914703	0	1
C:/Users/ccranney/Desktop/wiffFiles/01_qehfx_lab_SA_R1.mzxml	93000	930.5	-1	EATGHFQESEPFSHIDPEESEETR	930.07	3	0.886814	1/sp|Q15021|CND1_HUMAN	327	31	18	0.80614	0.498364	15606261	102835	3860.9	1710.76	0.894547	3.1112	0.894547	0.905532	0.800893	0.652122	0.561398	0.789828	57	116	19	0	0.482878	0.578311	2.02888	nan	nan	1/sp|Q15021|CND1_HUMAN	0	1/sp|Q15021|CND1_HUMAN	0.914703	0	1
C:/Users/ccranney/Desktop/wiffFiles/01_qehfx_lab_SA_R1.mzxml	90906	615.5	-1	LSDADLAGPLQK	614.33	2	0.841311	1/sp|Q15021|CND1_HUMAN	324	31	20	0.788577	1	40232908	587911	3774.29	1763.41	0.841323	2.8863	0.841323	0.879059	0.871456	0.627507	0.584587	0.771304	76	171	19	0	0.0971042	0.527929	1.81117	nan	nan	1/sp|Q15021|CND1_HUMAN	0.00324584	1/sp|Q15021|CND1_HUMAN	0.914703	0	1
C:/Users/ccranney/Desktop/wiffFiles/01_qehfx_lab_SA_R1.mzxml	133372	687.5	-1	LSDPELGVEEEPFHTIMK	691.01	3	0.84019	1/sp|Q15021|CND1_HUMAN	328	31	24	0.871591	1	23154892	502283	5532.23	2247.75	0.85334	3.31532	0.85334	0.911788	0.889013	0.955429	0.720805	0.975827	74	163	23	0	0	0.802742	3.16755	nan	nan	1/sp|Q15021|CND1_HUMAN	0.00335289	1/sp|Q15021|CND1_HUMAN	0.914703	0	1
C:/Users/ccranney/Desktop/wiffFiles/01_qehfx_lab_SA_R1.mzxml	33170	498.5	-1	PDSAPAMADK	501.73	2	0.914592	1/protein_not_in_fasta_PDSAPAMADK	250	31	23	0.951721	1	12535381	411660	1383.86	930.972	0.913867	2.9939	0.919146	0.938884	0.646355	0.613426	0.517701	0.735212	63	128	20	0	0	0.561034	1.83653	nan	nan	1/protein_not_in_fasta_PDSAPAMADK	0	1/protein_not_in_fasta_PDSAPAMADK	0.914592	0	1
C:/Users/ccranney/Desktop/wiffFiles/01_qehfx_lab_SA_R1.mzxml	57816	579.5	-1	TGDVEDSTVLK	582.29	2	0.914548	1/sp|Q9UNN5|FAF1_HUMAN	320	31	23	0.89594	1	70688760	338346	2404.44	1316.56	0.812322	3.12763	0.812322	0.955291	0.755027	0.683734	0.689928	0.811161	77	155	24	0	0.599434	0.625308	2.13847	nan	nan	1/sp|Q9UNN5|FAF1_HUMAN	0	1/sp|Q9UNN5|FAF1_HUMAN	0.914548	0	1
C:/Users/ccranney/Desktop/wiffFiles/01_qehfx_lab_SA_R1.mzxml	113844	660.5	-1	LSLEQALPPEPK	661.37	2	0.851872	1/sp|Q9UNN5|FAF1_HUMAN	331	31	19	0.86254	1	37073104	135690	4723.65	2069.86	0.839081	2.50459	0.845498	0.920857	0.83834	0.866689	0.545354	0.928905	92	176	18	0	0	0.738308	2.1707	nan	nan	1/sp|Q9UNN5|FAF1_HUMAN	0.00170622	1/sp|Q9UNN5|FAF1_HUMAN	0.914548	0	1
C:/Users/ccranney/Desktop/wiffFiles/01_qehfx_lab_SA_R1.mzxml	68175	516.5	-1	TPSGEFLER	518.26	2	0.831746	1/sp|Q9UNN5|FAF1_HUMAN	273	31	13	0.86531	0.45436	63480796	1.27646e+06	2833.21	1454.91	0.820487	1.9302	0.839288	0.93155	0.864737	0.664172	0.432884	0.798326	81	131	14	0	0	0.552422	1.28199	nan	nan	1/sp|Q9UNN5|FAF1_HUMAN	0.00467775	1/sp|Q9UNN5|FAF1_HUMAN	0.914548	0	1
C:/Users/ccranney/Desktop/wiffFiles/01_qehfx_lab_SA_R1.mzxml	57978	759.5	-1	EYAEDDNIYQQK	758.33	2	0.914531	1/sp|Q96FW1|OTUB1_HUMAN	279	31	18	0.853351	1	29764032	116966	2411.09	1247.26	0.914516	3.27545	0.914516	0.92377	0.958285	0.985659	0.585125	0.990048	90	164	18	0	0	0.901415	3.22848	nan	nan	1/sp|Q96FW1|OTUB1_HUMAN	0	1/sp|Q96FW1|OTUB1_HUMAN	0.914531	0	1
C:/Users/ccranney/Desktop/wiffFiles/01_qehfx_lab_SA_R1.mzxml	158237	822.5	-1	AFGFSHLEALLDDSK	825.41	2	0.890935	1/sp|Q96FW1|OTUB1_HUMAN	385	31	23	0.914463	1	27740852	124847	6562.67	2497.52	0.897464	3.45041	0.897464	0.956275	0.771525	0.946825	0.610796	0.897733	91	186	23	0	0.959369	0.843559	3.26693	nan	nan	1/sp|Q96FW1|OTUB1_HUMAN	0	1/sp|Q96FW1|OTUB1_HUMAN	0.914531	0	1
C:/Users/ccranney/Desktop/wiffFiles/01_qehfx_lab_SA_R1.mzxml	112304	858.5	-1	IQQEIAVQNPLVSER	862.47	2	0.888721	1/sp|Q96FW1|OTUB1_HUMAN	320	31	29	0.927908	1	20881836	275205	4659.72	2027.03	0.918338	3.88462	0.918338	0.953589	0.885048	0.798094	0.871974	0.88677	85	226	28	0	0.733183	0.709283	3.10029	nan	nan	1/sp|Q96FW1|OTUB1_HUMAN	0	1/sp|Q96FW1|OTUB1_HUMAN	0.914531	0	1
C:/Users/ccranney/Desktop/wiffFiles/01_qehfx_lab_SA_R1.mzxml	120285	480.5	-1	LELSVLYK	482.79	2	0.869511	1/sp|Q96FW1|OTUB1_HUMAN	175	31	9	0.826573	0.607284	11693446	176937	4990.46	2152.97	0.855159	1.85842	0.872593	0.908394	0.749207	0.40926	0.247813	0.600559	49	61	9	0	0	0.355856	0.760576	nan	nan	1/sp|Q96FW1|OTUB1_HUMAN	0.000741977	1/sp|Q96FW1|OTUB1_HUMAN	0.914531	0	1
C:/Users/ccranney/Desktop/wiffFiles/01_qehfx_lab_SA_R1.mzxml	137805	966.5	-1	QEPLGSDSEGVNC+57.0215LAYDEAIMAQQDR	966.09	3	0.83737	1/sp|Q96FW1|OTUB1_HUMAN	331	31	24	0.811058	1	14012089	30974	5715.77	2271.23	0.874173	3.33726	0.874173	0.888575	0.929546	0.786966	0.705137	0.878139	83	189	22	0	0	0.658982	2.62631	nan	nan	1/sp|Q96FW1|OTUB1_HUMAN	0.00367697	1/sp|Q96FW1|OTUB1_HUMAN	0.914531	0	1
C:/Users/ccranney/Desktop/wiffFiles/01_qehfx_lab_SA_R1.mzxml	163067	840.5	-1	DMEALNVLPPDVLTR	841.94	2	0.914514	1/sp|P49589|SYCC_HUMAN	366	31	22	0.905909	1	31156904	116092	6762.85	2616.08	0.93089	3.41275	0.93089	0.959703	0.793232	0.98641	0.678605	0.99209	100	193	23	0	0.418982	0.902086	3.36637	nan	nan	1/sp|P49589|SYCC_HUMAN	0	1/sp|P49589|SYCC_HUMAN	0.914514	0	1
C:/Users/ccranney/Desktop/wiffFiles/01_qehfx_lab_SA_R1.mzxml	157511	678.5	-1	VPEILQLSDALR	677.39	2	0.908847	1/sp|P49589|SYCC_HUMAN	240	31	23	0.940775	1	12067779	268785	6532.65	2555.28	0.908848	3.17115	0.908848	0.96695	0.886233	0.982849	0.687144	0.989692	98	200	22	0	0	0.893259	3.11676	nan	nan	1/sp|P49589|SYCC_HUMAN	0	1/sp|P49589|SYCC_HUMAN	0.914514	0	1
C:/Users/ccranney/Desktop/wiffFiles/01_qehfx_lab_SA_R1.mzxml	52485	525.5	-1	LVPEAVGDQK	528.29	2	0.902722	1/sp|P49589|SYCC_HUMAN	272	31	18	0.941045	1	51791924	1.54663e+06	2183.76	1243.43	0.91305	2.78413	0.91305	0.973844	0.795496	0.954039	0.584969	0.968078	90	163	20	0	0.477834	0.861231	2.65617	nan	nan	1/sp|P49589|SYCC_HUMAN	0	1/sp|P49589|SYCC_HUMAN	0.914514	0	1
C:/Users/ccranney/Desktop/wiffFiles/01_qehfx_lab_SA_R1.mzxml	73602	795.5	-1	FDENGLPTHDMEGK	795.35	2	0.883296	1/sp|P49589|SYCC_HUMAN	331	31	18	0.86926	1	22460558	140615	3057.7	1465.56	0.909693	3.28147	0.909693	0.951954	0.729567	0.857957	0.5828	0.921548	64	119	21	0	0.738191	0.75783	2.81536	nan	nan	1/sp|P49589|SYCC_HUMAN	0	1/sp|P49589|SYCC_HUMAN	0.914514	0	1
C:/Users/ccranney/Desktop/wiffFiles/01_qehfx_lab_SA_R1.mzxml	127678	561.5	-1	DNILPELGVR	563.32	2	0.856369	1/sp|P49589|SYCC_HUMAN	286	31	12	0.80787	0.123191	49046828	555904	5296.74	2254.69	0.812123	2.08297	0.823168	0.883836	0.654298	0.488617	0.313485	0.678918	67	102	12	0	0.319537	0.418437	1.01777	nan	nan	1/sp|P49589|SYCC_HUMAN	0.000969149	1/sp|P49589|SYCC_HUMAN	0.914514	0	1
C:/Users/ccranney/Desktop/wiffFiles/01_qehfx_lab_SA_R1.mzxml	81340	786.5	-1	IQHAVQLATEPLEK	788.94	2	0.855108	1/sp|P49589|SYCC_HUMAN	332	31	21	0.863795	1	20765702	396874	3378.12	1619.29	0.870787	3.28887	0.870787	0.936811	0.789331	0.895175	0.638246	0.92616	67	133	22	0	0.016858	0.765471	2.94411	nan	nan	1/sp|P49589|SYCC_HUMAN	0.00127714	1/sp|P49589|SYCC_HUMAN	0.914514	0	1
C:/Users/ccranney/Desktop/wiffFiles/01_qehfx_lab_SA_R1.mzxml	70305	516.5	-1	EVFIPQDGK	516.77	2	0.851466	1/sp|P49589|SYCC_HUMAN	296	31	14	0.826768	0.130488	138989664	981112	2921.4	1498.07	0.829287	2.08712	0.83584	0.917046	0.723768	0.480356	0.442574	0.658613	42	96	16	0	0	0.409006	1.00256	nan	nan	1/sp|P49589|SYCC_HUMAN	0.00200803	1/sp|P49589|SYCC_HUMAN	0.914514	0	1
C:/Users/ccranney/Desktop/wiffFiles/01_qehfx_lab_SA_R1.mzxml	82678	687.5	-1	FEDHEGLPTVVK	685.85	2	0.842057	1/sp|P49589|SYCC_HUMAN	356	31	16	0.769357	0.647138	41871588	142650	3433.58	1620.07	0.842019	2.70031	0.842019	0.87713	0.811538	0.892787	0.478123	0.925202	63	105	16	0	0.926419	0.751777	2.4108	nan	nan	1/sp|P49589|SYCC_HUMAN	0.00297999	1/sp|P49589|SYCC_HUMAN	0.914514	0	1
C:/Users/ccranney/Desktop/wiffFiles/01_qehfx_lab_SA_R1.mzxml	46095	525.5	-1	ALC+57.0215DNVDTR	532.24	2	0.834071	1/sp|P49589|SYCC_HUMAN	287	31	12	0.82088	0.35642	83624328	140835	1919.16	1039.21	0.613056	1.33048	0.620165	0.901636	0.746661	0.275748	0.289793	0.486374	51	94	11	0	0	0.229993	0.366878	nan	nan	1/sp|P49589|SYCC_HUMAN	0.00397351	1/sp|P49589|SYCC_HUMAN	0.914514	0	1
C:/Users/ccranney/Desktop/wiffFiles/01_qehfx_lab_SA_R1.mzxml	116344	795.5	-1	GPATVEDLPSAFEEK	795.39	2	0.914495	1/sp|O14908|GIPC1_HUMAN	348	31	24	0.9164	1	22947610	48208.1	4827.11	2080.55	0.92622	3.70843	0.92622	0.951237	0.777582	0.873121	0.691863	0.920687	93	183	24	0	0.466094	0.798464	3.23791	nan	nan	1/sp|O14908|GIPC1_HUMAN	0	1/sp|O14908|GIPC1_HUMAN	0.914495	0	1
C:/Users/ccranney/Desktop/wiffFiles/01_qehfx_lab_SA_R1.mzxml	152189	705.5	-1	VDDLLESYMGIR	705.85	2	0.840934	2/sp|O14908|GIPC1_HUMAN/sp|Q8TF64|GIPC3_HUMAN	318	31	23	0.876426	0.920212	23118302	47425.7	6312.02	2477.93	0.824458	2.8766	0.882686	0.922117	0.714152	0.530253	0.55637	0.710481	66	138	20	0	0	0.445908	1.52533	nan	nan	2/sp|O14908|GIPC1_HUMAN/sp|Q8TF64|GIPC3_HUMAN	0.00323352	1/sp|O14908|GIPC1_HUMAN	0.914495	0	1
C:/Users/ccranney/Desktop/wiffFiles/01_qehfx_lab_SA_R1.mzxml	172424	705.5	-1	TPMGIVLDALEQQEEGINR	705.02	3	0.914489	1/sp|O75915|PRAF3_HUMAN	309	31	29	0.965175	1	16321944	36235	7150.8	2757.62	0.956757	4.2069	0.956757	0.973853	0.928571	0.907067	0.897626	0.947868	100	256	28	0	0	0.829503	3.81594	nan	nan	1/sp|O75915|PRAF3_HUMAN	0	1/sp|O75915|PRAF3_HUMAN	0.914489	0	1
C:/Users/ccranney/Desktop/wiffFiles/01_qehfx_lab_SA_R1.mzxml	85372	651.5	-1	IHIDLPNEQAR	653.35	2	0.914448	1/sp|P62333|PRS10_HUMAN	357	31	23	0.929633	1	43928088	647359	3545.15	1654.51	0.918435	3.27006	0.918435	0.945482	0.872486	0.791583	0.652204	0.881498	83	175	21	0	0.805298	0.723861	2.58852	nan	nan	1/sp|P62333|PRS10_HUMAN	0	1/sp|P62333|PRS10_HUMAN	0.914448	0	1
C:/Users/ccranney/Desktop/wiffFiles/01_qehfx_lab_SA_R1.mzxml	86932	633.5	-1	HGEIDYEAIVK	637.32	2	0.898716	1/sp|P62333|PRS10_HUMAN	346	31	21	0.850815	0.28288	59626568	369856	3609.76	1667.63	0.900543	3.46526	0.900543	0.936896	0.736821	0.854073	0.608667	0.897289	56	112	22	0	0.064629	0.767569	2.95959	nan	nan	1/sp|P62333|PRS10_HUMAN	0	1/sp|P62333|PRS10_HUMAN	0.914448	0	1
C:/Users/ccranney/Desktop/wiffFiles/01_qehfx_lab_SA_R1.mzxml	108362	525.5	-1	ADHDFVVQEDFMK	527.57	3	0.894593	1/sp|P62333|PRS10_HUMAN	277	31	20	0.865551	1	107778320	866500	4496.58	1949.76	0.901228	3.00184	0.901228	0.933987	0.796773	0.959677	0.61859	0.97571	87	144	21	0	0	0.85852	2.8808	nan	nan	1/sp|P62333|PRS10_HUMAN	0	1/sp|P62333|PRS10_HUMAN	0.914448	0	1
C:/Users/ccranney/Desktop/wiffFiles/01_qehfx_lab_SA_R1.mzxml	112235	876.5	-1	LGPGRPLPTFPTSEC+57.0215TSDVEPDTR	877.09	3	0.91436	1/sp|Q8TDD1|DDX54_HUMAN	279	31	21	0.862752	1	11644668	106155	4656.85	1988.01	0.919936	3.44061	0.919936	0.922664	0.817587	0.968434	0.591566	0.980701	87	140	20	0	0	0.885498	3.332	nan	nan	1/sp|Q8TDD1|DDX54_HUMAN	0	1/sp|Q8TDD1|DDX54_HUMAN	0.91436	0	1
C:/Users/ccranney/Desktop/wiffFiles/01_qehfx_lab_SA_R1.mzxml	173491	723.5	-1	DLHEEMNYITAIIEEQPK	725.02	3	0.914337	1/sp|P49354|FNTA_HUMAN	254	31	27	0.932907	1	9482611	119411	7195.04	2746.2	0.940106	4.10928	0.940106	0.980341	0.816573	0.813622	0.291701	0.283297	53	134	28	0	0	0.743925	3.3434	nan	nan	1/sp|P49354|FNTA_HUMAN	0	1/sp|P49354|FNTA_HUMAN	0.914337	0	1
C:/Users/ccranney/Desktop/wiffFiles/01_qehfx_lab_SA_R1.mzxml	181935	678.5	-1	DPSQELEFIADILNQDAK	682.67	3	0.89146	1/sp|P49354|FNTA_HUMAN	153	31	24	0.876896	1	3.52964e+06	128394	7545.25	2975.96	0.901095	3.60663	0.901095	0.936427	0.808366	0.925906	0.712134	0.961055	53	118	24	0	0	0.825408	3.3394	nan	nan	1/sp|P49354|FNTA_HUMAN	0	1/sp|P49354|FNTA_HUMAN	0.914337	0	1
C:/Users/ccranney/Desktop/wiffFiles/01_qehfx_lab_SA_R1.mzxml	156657	660.5	-1	EEYGFLPVPLR	660.35	2	0.914325	1/sp|Q8NBJ5|GT251_HUMAN	270	31	17	0.909304	1	17528678	888466	6497.24	2559.23	0.934353	3.00537	0.934353	0.953575	0.90984	0.973315	0.539036	0.985911	92	139	17	0	0.626806	0.889926	2.92518	nan	nan	1/sp|Q8NBJ5|GT251_HUMAN	0	1/sp|Q8NBJ5|GT251_HUMAN	0.914325	0	1
C:/Users/ccranney/Desktop/wiffFiles/01_qehfx_lab_SA_R1.mzxml	100579	768.5	-1	NAAHALPTTLGALER	767.92	2	0.8644	1/sp|Q8NBJ5|GT251_HUMAN	341	31	16	0.883255	0.332374	48414488	1.30335e+06	4174.44	1875.62	0.899704	2.83098	0.899704	0.949906	0.774615	0.711478	0.582042	0.832531	54	111	20	0	0.750077	0.615002	2.01418	nan	nan	1/sp|Q8NBJ5|GT251_HUMAN	0.000877809	1/sp|Q8NBJ5|GT251_HUMAN	0.914325	0	1
C:/Users/ccranney/Desktop/wiffFiles/01_qehfx_lab_SA_R1.mzxml	128569	912.5	-1	NSDVLQSPLDSAARDEL	915.44	2	0.837878	1/sp|Q8NBJ5|GT251_HUMAN	328	31	12	0.787145	0.423366	12839883	177400	5333.56	2230.88	0.820976	2.15351	0.839105	0.885926	0.64088	0.503788	0.297083	0.665762	50	100	12	0	0.364718	0.422113	1.08491	nan	nan	1/sp|Q8NBJ5|GT251_HUMAN	0.00341717	1/sp|Q8NBJ5|GT251_HUMAN	0.914325	0	1
C:/Users/ccranney/Desktop/wiffFiles/01_qehfx_lab_SA_R1.mzxml	179610	840.5	-1	MLPVDEFLPVMFDK	840.92	2	0.830744	1/sp|Q8NBJ5|GT251_HUMAN	302	31	22	0.921484	1	10940817	387453	7448.7	2938.5	0.832038	2.67898	0.843946	0.916553	0.789163	0.644085	0.568818	0.754237	49	108	20	0	0	0.53507	1.7255	nan	nan	1/sp|Q8NBJ5|GT251_HUMAN	0.00489565	1/sp|Q8NBJ5|GT251_HUMAN	0.914325	0	1
C:/Users/ccranney/Desktop/wiffFiles/01_qehfx_lab_SA_R1.mzxml	94114	732.5	-1	NSDVLQSPLDSAAR	736.87	2	0.826504	1/sp|Q8NBJ5|GT251_HUMAN	316	31	17	0.748042	1	24649860	30738.5	3907.06	1826.58	0.829397	2.59393	0.836457	0.856294	0.728195	0.678556	0.430902	0.804525	83	138	16	0	0.319061	0.560829	1.76013	nan	nan	1/sp|Q8NBJ5|GT251_HUMAN	0.00583561	1/sp|Q8NBJ5|GT251_HUMAN	0.914325	0	1
C:/Users/ccranney/Desktop/wiffFiles/01_qehfx_lab_SA_R1.mzxml	45833	723.5	-1	S+42.01057HQTGIQASEDVK	721.35	2	0.914319	1/sp|Q12792|TWF1_HUMAN	290	31	28	0.878856	1	18012034	140015	1908.25	1134.9	0.930826	4.12479	0.930826	0.937473	0.946081	0.792414	0.899438	0.877722	88	244	28	0	0	0.724519	3.26854	nan	nan	1/sp|Q12792|TWF1_HUMAN	0	1/sp|Q12792|TWF1_HUMAN	0.914319	0	1
C:/Users/ccranney/Desktop/wiffFiles/01_qehfx_lab_SA_R1.mzxml	66066	705.5	-1	INEVQTDVGVDTK	709.36	2	0.906729	1/sp|Q12792|TWF1_HUMAN	330	31	21	0.897279	1	32004278	87825.1	2745.86	1400.01	0.906707	3.23161	0.906707	0.920974	0.664855	0.705804	0.508599	0.811246	88	170	19	0	0.782392	0.639973	2.28089	nan	nan	1/sp|Q12792|TWF1_HUMAN	0	1/sp|Q12792|TWF1_HUMAN	0.914319	0	1
C:/Users/ccranney/Desktop/wiffFiles/01_qehfx_lab_SA_R1.mzxml	173213	777.5	-1	DYDSFVLPLLEDK	777.39	2	0.904617	1/sp|Q12792|TWF1_HUMAN	335	31	18	0.835559	1	13226624	112642	7183.48	2801.41	0.904634	3.04003	0.904634	0.914089	0.829633	0.75612	0.531986	0.858438	52	85	18	0	0.584829	0.683999	2.29863	nan	nan	1/sp|Q12792|TWF1_HUMAN	0	1/sp|Q12792|TWF1_HUMAN	0.914319	0	1
C:/Users/ccranney/Desktop/wiffFiles/01_qehfx_lab_SA_R1.mzxml	171096	894.5	-1	ILEEIDTLILPENFK	894	2	0.914207	1/sp|Q99933|BAG1_HUMAN	382	24	17	0.89552	1	34447036	6509.4	7095.71	2752.52	0.914213	2.56996	0.914213	0.946319	0.967227	0.77848	0.725217	0.875871	65	120	17	0	0	0.711692	2.00066	nan	nan	1/sp|Q99933|BAG1_HUMAN	0	1/sp|Q99933|BAG1_HUMAN	0.914207	0	1
C:/Users/ccranney/Desktop/wiffFiles/01_qehfx_lab_SA_R1.mzxml	150920	786.5	-1	LPDLSLDNMIGQSAIAGEEHPR	788.39	3	0.914195	1/sp|Q9BZH6|WDR11_HUMAN	307	31	27	0.940838	1	12328612	67191.4	6259.38	2441.54	0.91992	3.91016	0.91992	0.927146	0.900976	0.785743	0.787632	0.877724	66	175	25	0	0	0.718322	3.07238	nan	nan	1/sp|Q9BZH6|WDR11_HUMAN	0	1/sp|Q9BZH6|WDR11_HUMAN	0.914195	0	1
C:/Users/ccranney/Desktop/wiffFiles/01_qehfx_lab_SA_R1.mzxml	167285	462.5	-1	GFGFILFK	464.77	2	0.914148	1/sp|Q99729|ROAA_HUMAN	109	31	11	0.900828	0.721629	2.84307e+06	1.05367e+06	6937.87	2709.2	0.906461	2.23093	0.915584	0.942553	0.813627	0.683524	0.319875	0.806345	44	51	11	0	0	0.624842	1.5249	nan	nan	1/sp|Q99729|ROAA_HUMAN	0	1/sp|Q99729|ROAA_HUMAN	0.914148	0	1
C:/Users/ccranney/Desktop/wiffFiles/01_qehfx_lab_SA_R1.mzxml	85364	579.5	-1	FGEVVDC+57.0215TIK	584.29	2	0.904479	2/sp|O14979|HNRDL_HUMAN/sp|Q99729|ROAA_HUMAN	309	31	12	0.863419	1	56916056	5.42529e+06	3544.81	1669.55	0.897242	2.05698	0.904082	0.933195	0.690321	0.576395	0.291918	0.65536	45	84	12	0	0.0435684	0.521337	1.18563	nan	nan	2/sp|O14979|HNRDL_HUMAN/sp|Q99729|ROAA_HUMAN	0	1/sp|Q99729|ROAA_HUMAN	0.914148	0	0
C:/Users/ccranney/Desktop/wiffFiles/01_qehfx_lab_SA_R1.mzxml	129700	867.5	-1	ESEITDEDIDGILER	867.41	2	0.914116	1/sp|O60264|SMCA5_HUMAN	387	31	19	0.904355	0.840581	36792088	160036	5380.39	2220.92	0.91413	3.13369	0.91413	0.94578	0.951573	0.983319	0.58394	0.989708	94	163	18	0	0.20127	0.898867	3.08141	nan	nan	1/sp|O60264|SMCA5_HUMAN	0	1/sp|O60264|SMCA5_HUMAN	0.914116	0	1
C:/Users/ccranney/Desktop/wiffFiles/01_qehfx_lab_SA_R1.mzxml	61526	741.5	-1	EIQEPDPTYEEK	739.34	2	0.898646	1/sp|O60264|SMCA5_HUMAN	290	31	24	0.935412	1	20445364	67883.1	2557.98	1319.7	0.901784	3.28732	0.907063	0.97276	0.745462	0.888542	0.716984	0.937136	91	204	25	0	0.916113	0.798485	2.92092	nan	nan	1/sp|O60264|SMCA5_HUMAN	0	1/sp|O60264|SMCA5_HUMAN	0.914116	0	1
C:/Users/ccranney/Desktop/wiffFiles/01_qehfx_lab_SA_R1.mzxml	53634	642.5	-1	NPELPNAAQAQK	640.83	2	0.850243	1/sp|O60264|SMCA5_HUMAN	334	31	21	0.887161	0.241873	74590288	217810	2231.31	1235.15	0.837523	2.62839	0.850134	0.893839	0.774662	0.536946	0.57823	0.697612	73	145	20	0	0.28374	0.456535	1.4113	nan	nan	1/sp|O60264|SMCA5_HUMAN	0.00198898	1/sp|O60264|SMCA5_HUMAN	0.914116	0	1
C:/Users/ccranney/Desktop/wiffFiles/01_qehfx_lab_SA_R1.mzxml	166469	786.5	-1	LASQANIAQVLAELK	784.95	2	0.914023	2/sp|P63010|AP2B1_HUMAN/sp|Q10567|AP1B1_HUMAN	369	31	25	0.908921	0.646045	24197260	1.44304e+06	6903.91	2648.67	0.906114	3.4635	0.916964	0.95257	0.708045	0.752888	0.679991	0.860077	41	144	25	0	0	0.688157	2.60763	nan	nan	2/sp|P63010|AP2B1_HUMAN/sp|Q10567|AP1B1_HUMAN	0	1/sp|Q10567|AP1B1_HUMAN	0.914023	0	0
C:/Users/ccranney/Desktop/wiffFiles/01_qehfx_lab_SA_R1.mzxml	148854	723.5	-1	LHDINAQLVEDQGFLDTLK	723.71	3	0.909089	1/sp|Q10567|AP1B1_HUMAN	326	31	26	0.83773	1	16136032	1.26505e+06	6173.78	2393.57	0.946023	4.29465	0.946023	0.952091	0.971913	0.982262	0.885775	0.989939	94	240	27	0	0	0.892964	4.21847	nan	nan	1/sp|Q10567|AP1B1_HUMAN	0	1/sp|Q10567|AP1B1_HUMAN	0.914023	0	1
C:/Users/ccranney/Desktop/wiffFiles/01_qehfx_lab_SA_R1.mzxml	78836	615.5	-1	DC+57.0215EDPNPLIR	614.78	2	0.837805	2/sp|P63010|AP2B1_HUMAN/sp|Q10567|AP1B1_HUMAN	326	31	13	0.825427	0.810931	70968896	105102	3274.53	1631.39	0.815741	1.80675	0.849054	0.886446	0.702959	0.368516	0.297254	0.555806	61	103	11	0	0	0.308745	0.665816	nan	nan	2/sp|P63010|AP2B1_HUMAN/sp|Q10567|AP1B1_HUMAN	0.0034153	1/sp|Q10567|AP1B1_HUMAN	0.914023	0	0
C:/Users/ccranney/Desktop/wiffFiles/01_qehfx_lab_SA_R1.mzxml	113633	678.5	-1	MEPLNNLQVAVK	678.37	2	0.825532	2/sp|P63010|AP2B1_HUMAN/sp|Q10567|AP1B1_HUMAN	372	31	19	0.778531	0.952273	46786552	654192	4714.9	2059.58	0.810461	2.86188	0.837621	0.874571	0.835642	0.614882	0.543885	0.772298	66	133	18	0	0.678456	0.507605	1.75971	nan	nan	2/sp|P63010|AP2B1_HUMAN/sp|Q10567|AP1B1_HUMAN	0.00603969	1/sp|Q10567|AP1B1_HUMAN	0.914023	0	0
C:/Users/ccranney/Desktop/wiffFiles/01_qehfx_lab_SA_R1.mzxml	103278	777.5	-1	TNHSNIMDDPFIR	780.37	2	0.913854	1/sp|P61201|CSN2_HUMAN	336	31	22	0.879057	1	27828810	53979.8	4286.14	1926.37	0.920896	3.43324	0.920896	0.944651	0.82745	0.856362	0.689341	0.917237	48	99	23	0	0.576697	0.78259	2.9401	nan	nan	1/sp|P61201|CSN2_HUMAN	0	1/sp|P61201|CSN2_HUMAN	0.913854	0	1
C:/Users/ccranney/Desktop/wiffFiles/01_qehfx_lab_SA_R1.mzxml	107901	849.5	-1	WTNQLNSLNQAVVSK	851.45	2	0.821366	1/sp|P61201|CSN2_HUMAN	337	31	18	0.789791	1	73423288	186756	4477.41	1948.4	0.725889	2.6148	0.827064	0.840608	0.795707	0.811876	0.433491	0.878286	61	104	15	0	0.624551	0.666848	2.12289	nan	nan	1/sp|P61201|CSN2_HUMAN	0.00693614	1/sp|P61201|CSN2_HUMAN	0.913854	0	1
C:/Users/ccranney/Desktop/wiffFiles/01_qehfx_lab_SA_R1.mzxml	31843	696.5	-1	VSGQPQSVTASSDK	695.84	2	0.913847	1/sp|Q8N6T3|ARFG1_HUMAN	299	31	21	0.917558	1	21985266	696781	1328.79	899.97	0.923902	3.19907	0.932651	0.973562	0.681009	0.908587	0.645078	0.948189	59	122	24	0	0.152332	0.83031	2.90663	nan	nan	1/sp|Q8N6T3|ARFG1_HUMAN	0	1/sp|Q8N6T3|ARFG1_HUMAN	0.913847	0	1
C:/Users/ccranney/Desktop/wiffFiles/01_qehfx_lab_SA_R1.mzxml	109460	822.5	-1	SSGVPVDGFYTEEVR	821.39	2	0.913777	1/sp|Q9BSD7|NTPCR_HUMAN	383	31	18	0.909868	0.431242	63256592	81814.4	4541.95	1985.58	0.893455	2.8208	0.893455	0.951022	0.85477	0.950345	0.519627	0.972821	87	144	17	0	0.482363	0.868403	2.68073	nan	nan	1/sp|Q9BSD7|NTPCR_HUMAN	0	1/sp|Q9BSD7|NTPCR_HUMAN	0.913777	0	1
C:/Users/ccranney/Desktop/wiffFiles/01_qehfx_lab_SA_R1.mzxml	82882	606.5	-1	HVFLTGPPGVGK	604.84	2	0.878298	1/sp|Q9BSD7|NTPCR_HUMAN	326	31	16	0.812337	0.332844	74508672	634113	3442.07	1647.07	0.905432	3.06736	0.910837	0.93525	0.784217	0.874112	0.552321	0.926533	49	92	19	0	0	0.767731	2.68122	nan	nan	1/sp|Q9BSD7|NTPCR_HUMAN	0.000408831	1/sp|Q9BSD7|NTPCR_HUMAN	0.913777	0	1
C:/Users/ccranney/Desktop/wiffFiles/01_qehfx_lab_SA_R1.mzxml	176707	912.5	-1	QTLSTPGTIILGTIPVPK	918.55	2	0.86419	1/sp|Q9BSD7|NTPCR_HUMAN	366	31	20	0.858764	1	20135718	73514.6	7328.33	2686.98	0.871727	2.84898	0.871727	0.921512	0.677969	0.643425	0.482409	0.722644	67	112	19	0	0	0.556041	1.8331	nan	nan	1/sp|Q9BSD7|NTPCR_HUMAN	0.000875503	1/sp|Q9BSD7|NTPCR_HUMAN	0.913777	0	1
C:/Users/ccranney/Desktop/wiffFiles/01_qehfx_lab_SA_R1.mzxml	66865	867.5	-1	NHLLPDIVTC+57.0215VQSSR	869.95	2	0.860431	1/sp|Q9BSD7|NTPCR_HUMAN	360	31	9	0.790581	0.799176	29607964	71781.9	2778.83	2087.95	0.845633	1.73807	0.860002	0.884494	0.950155	0.586777	0.256418	0.743615	59	69	8	0	0.702938	0.504881	1.01986	nan	nan	1/sp|Q9BSD7|NTPCR_HUMAN	0.000843455	1/sp|Q9BSD7|NTPCR_HUMAN	0.913777	0	1
C:/Users/ccranney/Desktop/wiffFiles/01_qehfx_lab_SA_R1.mzxml	183651	786.5	-1	LGAGYPMGPFELLDYVGLDTTK	786.4	3	0.91372	1/sp|Q16836|HCDH_HUMAN	212	31	20	0.86002	1	4916980	137837	7616.37	3002.09	0.905076	3.22214	0.912923	0.926569	0.703237	0.891442	0.552365	0.941702	60	122	20	0	0.193012	0.814528	2.87235	nan	nan	1/sp|Q16836|HCDH_HUMAN	0	1/sp|Q16836|HCDH_HUMAN	0.91372	0	1
C:/Users/ccranney/Desktop/wiffFiles/01_qehfx_lab_SA_R1.mzxml	133966	921.5	-1	FIVDGWHEMDAENPLHQPSPSLNK	921.11	3	0.913588	1/sp|Q16836|HCDH_HUMAN	414	31	27	0.869682	1	31918848	175902	5556.74	2211.33	0.91359	3.66194	0.91359	0.932567	0.964659	0.640972	0.883267	0.789596	74	224	27	0	0	0.585584	2.3472	nan	nan	1/sp|Q16836|HCDH_HUMAN	0	1/sp|Q16836|HCDH_HUMAN	0.91372	0	1
C:/Users/ccranney/Desktop/wiffFiles/01_qehfx_lab_SA_R1.mzxml	128888	588.5	-1	TFESLVDFSK	586.79	2	0.90257	1/sp|Q16836|HCDH_HUMAN	285	31	22	0.872657	1	36075280	722669	5346.84	2241.41	0.906255	2.98286	0.906255	0.934161	0.917319	0.797878	0.698335	0.886907	90	206	22	0	0	0.72014	2.37996	nan	nan	1/sp|Q16836|HCDH_HUMAN	0	1/sp|Q16836|HCDH_HUMAN	0.91372	0	1
C:/Users/ccranney/Desktop/wiffFiles/01_qehfx_lab_SA_R1.mzxml	85514	651.5	-1	LLVPYLMEAIR	659.38	2	0.88786	1/sp|Q16836|HCDH_HUMAN	334	31	12	0.866469	0.724312	37720752	1.35182e+06	3551.03	2787.66	0.671316	1.70148	0.677229	0.958005	0.729292	0.563671	0.350969	0.71924	60	112	13	0	0.403596	0.500461	0.959075	nan	nan	1/sp|Q16836|HCDH_HUMAN	0	1/sp|Q16836|HCDH_HUMAN	0.91372	0	1
C:/Users/ccranney/Desktop/wiffFiles/01_qehfx_lab_SA_R1.mzxml	84291	507.5	-1	DTPGFIVNR	509.77	2	0.879948	1/sp|Q16836|HCDH_HUMAN	265	31	16	0.858366	1	59534416	1.59432e+06	3500.42	1692.13	0.879083	2.27988	0.882313	0.922297	0.756856	0.753947	0.459365	0.861303	84	126	16	0	0	0.663434	1.71891	nan	nan	1/sp|Q16836|HCDH_HUMAN	0.000209249	1/sp|Q16836|HCDH_HUMAN	0.91372	0	1
C:/Users/ccranney/Desktop/wiffFiles/01_qehfx_lab_SA_R1.mzxml	188193	768.5	-1	TLSTIATSTDAASVVHSTDLVVEAIVENLK	771.91	4	0.835264	1/sp|Q16836|HCDH_HUMAN	224	31	23	0.787037	0.900962	6.6054e+06	212808	7804.85	3009.58	0.864812	3.41512	0.864812	0.878624	0.842213	0.731519	0	0	48	95	22	0	0	0.611011	2.49822	nan	nan	1/sp|Q16836|HCDH_HUMAN	0.00374732	1/sp|Q16836|HCDH_HUMAN	0.91372	0	1
C:/Users/ccranney/Desktop/wiffFiles/01_qehfx_lab_SA_R1.mzxml	85866	624.5	-1	YVSSLTEEISK	628.32	2	0.9137	1/sp|P49257|LMAN1_HUMAN	321	31	18	0.921613	0.242169	124779568	1.33917e+06	3565.62	1679.3	0.923958	2.73698	0.923958	0.967307	0.864594	0.913789	0.587872	0.951895	82	151	19	0	0	0.834929	2.50102	nan	nan	1/sp|P49257|LMAN1_HUMAN	0	1/sp|P49257|LMAN1_HUMAN	0.9137	0	1
C:/Users/ccranney/Desktop/wiffFiles/01_qehfx_lab_SA_R1.mzxml	127412	723.5	-1	GHPDLQGQPAEEIFESVGDR	727.65	3	0.902824	1/sp|P49257|LMAN1_HUMAN	382	31	22	0.86059	1	55522952	371735	5285.67	2163.05	0.917286	3.65257	0.917286	0.925608	0.751766	0.840371	0.630176	0.900696	89	168	22	0	0	0.758707	3.06951	nan	nan	1/sp|P49257|LMAN1_HUMAN	0	1/sp|P49257|LMAN1_HUMAN	0.9137	0	1
C:/Users/ccranney/Desktop/wiffFiles/01_qehfx_lab_SA_R1.mzxml	150496	804.5	-1	FTITPSTTQVVGILK	802.97	2	0.913666	1/sp|P47755|CAZA2_HUMAN	365	31	28	0.948169	0.74387	35587140	806202	6241.8	2479.19	0.927604	3.59403	0.927604	0.97374	0.858843	0.894133	0.859832	0.941062	83	198	28	0	0	0.81694	3.21354	nan	nan	1/sp|P47755|CAZA2_HUMAN	0	1/sp|P47755|CAZA2_HUMAN	0.913666	0	1
C:/Users/ccranney/Desktop/wiffFiles/01_qehfx_lab_SA_R1.mzxml	111862	714.5	-1	EATDPRPC+57.0215EVENAVESWR	715.66	3	0.899366	1/sp|P47755|CAZA2_HUMAN	350	31	25	0.9288	1	28288942	84148.3	4641.49	1918.88	0.889831	3.39224	0.898053	0.919647	0.87371	0.792635	0.744791	0.883761	89	214	24	0	0	0.712869	2.68881	nan	nan	1/sp|P47755|CAZA2_HUMAN	0	1/sp|P47755|CAZA2_HUMAN	0.913666	0	1
C:/Users/ccranney/Desktop/wiffFiles/01_qehfx_lab_SA_R1.mzxml	138376	993.5	-1	IVEAAENEYQTAISENYQTMSDTTFK	995.12	3	0.893711	1/sp|P47755|CAZA2_HUMAN	359	31	26	0.872463	1	12671107	41054.7	5739.41	2256.31	0.893719	3.85704	0.893719	0.92306	0.830117	0.921423	0.751015	0.95001	91	219	25	0	0	0.823486	3.55396	nan	nan	1/sp|P47755|CAZA2_HUMAN	0	1/sp|P47755|CAZA2_HUMAN	0.913666	0	1
C:/Users/ccranney/Desktop/wiffFiles/01_qehfx_lab_SA_R1.mzxml	153111	696.5	-1	FIIHAPPGEFNEVFNDVR	701.02	3	0.889921	1/sp|P47755|CAZA2_HUMAN	316	31	24	0.891423	1	23397378	699401	6350.24	2457.95	0.897778	3.14715	0.897778	0.934391	0.861403	0.943637	0.708314	0.968211	95	199	23	0	0	0.839762	2.96977	nan	nan	1/sp|P47755|CAZA2_HUMAN	0	1/sp|P47755|CAZA2_HUMAN	0.913666	0	1
C:/Users/ccranney/Desktop/wiffFiles/01_qehfx_lab_SA_R1.mzxml	121860	597.5	-1	LLLNNDNLLR	599.35	2	0.843382	2/sp|P47755|CAZA2_HUMAN/sp|P52907|CAZA1_HUMAN	337	31	13	0.723599	0.289027	43078684	8.47578e+06	5055.65	2180.5	0.827463	2.15779	0.844727	0.847887	0.815289	0.753338	0.358179	0.860002	80	104	12	0	0.38847	0.635352	1.62554	nan	nan	2/sp|P47755|CAZA2_HUMAN/sp|P52907|CAZA1_HUMAN	0.00272597	1/sp|P47755|CAZA2_HUMAN	0.913666	0	0
C:/Users/ccranney/Desktop/wiffFiles/01_qehfx_lab_SA_R1.mzxml	34534	633.5	-1	DTSSSTVVSTQR	634.31	2	0.913642	1/sp|P31483|TIA1_HUMAN	271	31	21	0.903923	1	29495434	563829	1440.33	960.18	0.904588	3.09367	0.915506	0.94702	0.758447	0.840419	0.575034	0.904619	62	117	20	0	0.149022	0.767843	2.59998	nan	nan	1/sp|P31483|TIA1_HUMAN	0	1/sp|P31483|TIA1_HUMAN	0.913642	0	1
C:/Users/ccranney/Desktop/wiffFiles/01_qehfx_lab_SA_R1.mzxml	163486	777.5	-1	QTFSPFGQIMEIR	777.39	2	0.912804	2/sp|P31483|TIA1_HUMAN/sp|Q01085|TIAR_HUMAN	372	31	22	0.909148	0.46041	36035628	68079	6780.25	2618.23	0.900841	3.29479	0.916451	0.944917	0.68577	0.796528	0.572919	0.872782	72	137	21	0	0.440946	0.727074	2.6244	nan	nan	2/sp|P31483|TIA1_HUMAN/sp|Q01085|TIAR_HUMAN	0	1/sp|P31483|TIA1_HUMAN	0.913642	0	0
C:/Users/ccranney/Desktop/wiffFiles/01_qehfx_lab_SA_R1.mzxml	39790	651.5	-1	RPAEGPPTNPPAPGGGSSSSK	649.99	3	0.913609	1/protein_not_in_fasta_RPAEGPPTNPPAPGGGSSSSK	275	31	22	0.866306	1	24529368	39161.1	1658.03	1028.45	0.927212	3.49878	0.927212	0.944854	0.837342	0.939388	0.697082	0.964661	90	194	23	0	0	0.858233	3.28672	nan	nan	1/protein_not_in_fasta_RPAEGPPTNPPAPGGGSSSSK	0	1/protein_not_in_fasta_RPAEGPPTNPPAPGGGSSSSK	0.913609	0	1
C:/Users/ccranney/Desktop/wiffFiles/01_qehfx_lab_SA_R1.mzxml	180237	732.5	-1	IINPMGLLVEELK	734.93	2	0.913608	1/sp|Q9H9J2|RM44_HUMAN	276	31	22	0.895842	1	10665738	247402	7474.77	2964.66	0.920903	3.28743	0.920903	0.943526	0.793015	0.835478	0.607554	0.887186	65	117	21	0	0	0.7633	2.74658	nan	nan	1/sp|Q9H9J2|RM44_HUMAN	0	1/sp|Q9H9J2|RM44_HUMAN	0.913608	0	1
C:/Users/ccranney/Desktop/wiffFiles/01_qehfx_lab_SA_R1.mzxml	135179	975.5	-1	LIAEGPGETVLVAEEEAAR	977.51	2	0.866461	1/sp|Q9H9J2|RM44_HUMAN	410	31	23	0.858358	1	26244888	19140.5	5606.93	2267.83	0.888584	3.48127	0.888584	0.940957	0.876399	0.993312	0.743822	0.992664	100	214	24	0	0.883611	0.860666	3.45798	nan	nan	1/sp|Q9H9J2|RM44_HUMAN	0.000895095	1/sp|Q9H9J2|RM44_HUMAN	0.913608	0	1
C:/Users/ccranney/Desktop/wiffFiles/01_qehfx_lab_SA_R1.mzxml	124840	579.5	-1	DFLITQMTGK	577.3	2	0.847289	1/sp|Q9H9J2|RM44_HUMAN	273	31	14	0.799801	0.678667	18209388	88137.2	5179.13	2222.2	0.842086	2.35574	0.848811	0.893383	0.818749	0.694891	0.416353	0.815755	69	111	14	0	0.406662	0.588773	1.63698	nan	nan	1/sp|Q9H9J2|RM44_HUMAN	0.00222949	1/sp|Q9H9J2|RM44_HUMAN	0.913608	0	1
C:/Users/ccranney/Desktop/wiffFiles/01_qehfx_lab_SA_R1.mzxml	92136	822.5	-1	AHEGEIEDLALGPDGK	825.9	2	0.913586	1/sp|Q9HCU5|PREB_HUMAN	291	31	19	0.868936	1	16821438	146898	3825.12	1752.24	0.926919	3.47699	0.926919	0.948408	0.705645	0.710142	0.569492	0.828186	60	120	21	0	0.77468	0.648776	2.46915	nan	nan	1/sp|Q9HCU5|PREB_HUMAN	0	1/sp|Q9HCU5|PREB_HUMAN	0.913586	0	1
C:/Users/ccranney/Desktop/wiffFiles/01_qehfx_lab_SA_R1.mzxml	122190	1011.5	-1	VENLQAVQTDFSSDPLQK	1010.01	2	0.896252	1/sp|Q9HCU5|PREB_HUMAN	328	31	22	0.892227	1	9380214	70621.8	5069.2	2118.51	0.924186	3.55457	0.924186	0.944578	0.794645	0.922149	0.647101	0.956393	92	182	22	0	0.304511	0.826478	3.27784	nan	nan	1/sp|Q9HCU5|PREB_HUMAN	0	1/sp|Q9HCU5|PREB_HUMAN	0.913586	0	1
C:/Users/ccranney/Desktop/wiffFiles/01_qehfx_lab_SA_R1.mzxml	108680	831.5	-1	VLNSYWVGEDSTYK	830.9	2	0.913501	1/sp|P61313|RL15_HUMAN	388	31	25	0.953373	1	42696876	1.69302e+06	4509.63	1960.29	0.922068	3.51819	0.922068	0.96091	0.916541	0.795809	0.795255	0.885778	83	200	25	0	0.7595	0.726973	2.79981	nan	nan	1/sp|P61313|RL15_HUMAN	0	1/sp|P61313|RL15_HUMAN	0.913501	0	1
C:/Users/ccranney/Desktop/wiffFiles/01_qehfx_lab_SA_R1.mzxml	113125	579.5	-1	NDIAINELMK	580.8	2	0.913332	1/sp|P51665|PSMD7_HUMAN	307	31	19	0.881619	0.997487	46065296	311691	4693.86	2073.39	0.912037	3.0015	0.912037	0.944332	0.815579	0.904896	0.591375	0.942686	92	165	20	0	0	0.82647	2.71604	nan	nan	1/sp|P51665|PSMD7_HUMAN	0	1/sp|P51665|PSMD7_HUMAN	0.913332	0	1
C:/Users/ccranney/Desktop/wiffFiles/01_qehfx_lab_SA_R1.mzxml	141418	894.5	-1	TFEHVTSEIGAEEAEEVGVEHLLR	894.44	3	0.895486	1/sp|P51665|PSMD7_HUMAN	363	31	25	0.851832	0.796793	22764808	287356	5865.53	2273.3	0.895468	3.78175	0.895468	0.909167	0.732478	0.6881	0.639474	0.810062	87	202	24	0	0.649579	0.616183	2.60222	nan	nan	1/sp|P51665|PSMD7_HUMAN	0	1/sp|P51665|PSMD7_HUMAN	0.913332	0	1
C:/Users/ccranney/Desktop/wiffFiles/01_qehfx_lab_SA_R1.mzxml	37783	480.5	-1	ERIVGWYHTGPK	481.59	3	0.828599	1/sp|P51665|PSMD7_HUMAN	214	31	8	0.730012	0.0840812	355856896	648714	1574.98	1366.81	0.821035	1.12989	0.836281	0.844597	0.703885	0.073489	0.176748	0.216324	24	62	7	0	0	0.0608929	0.0830344	nan	nan	1/sp|P51665|PSMD7_HUMAN	0.00544028	1/sp|P51665|PSMD7_HUMAN	0.913332	0	1
C:/Users/ccranney/Desktop/wiffFiles/01_qehfx_lab_SA_R1.mzxml	135000	642.5	-1	VGEIEFEGLMR	640.32	2	0.913162	1/sp|Q9UEY8|ADDG_HUMAN	306	31	17	0.913868	0.402452	23317242	398106	5599.64	2317.21	0.913685	2.69529	0.919481	0.965209	0.678971	0.809204	0.505875	0.882126	89	154	19	0	0.521154	0.738934	2.18104	nan	nan	1/sp|Q9UEY8|ADDG_HUMAN	0	1/sp|Q9UEY8|ADDG_HUMAN	0.913162	0	1
C:/Users/ccranney/Desktop/wiffFiles/01_qehfx_lab_SA_R1.mzxml	37852	462.5	-1	VNVPEESR	465.24	2	0.871091	1/sp|Q9UEY8|ADDG_HUMAN	246	31	14	0.880592	1	113860736	204844	1577.85	1013.13	0.840305	1.92226	0.859023	0.904956	0.799186	0.39658	0.34934	0.603578	51	96	12	0	0.068278	0.345457	0.762328	nan	nan	1/sp|Q9UEY8|ADDG_HUMAN	0.000565611	1/sp|Q9UEY8|ADDG_HUMAN	0.913162	0	1
C:/Users/ccranney/Desktop/wiffFiles/01_qehfx_lab_SA_R1.mzxml	61230	633.5	-1	INENDPEYIR	631.8	2	0.818568	1/sp|Q9UEY8|ADDG_HUMAN	306	31	19	0.778608	1	35630416	51762.1	2545.77	1328.83	0.793135	2.50235	0.819562	0.854074	0.687062	0.456121	0.480787	0.654135	67	149	18	0	0	0.373366	1.14137	nan	nan	1/sp|Q9UEY8|ADDG_HUMAN	0.00782802	1/sp|Q9UEY8|ADDG_HUMAN	0.913162	0	1
C:/Users/ccranney/Desktop/wiffFiles/01_qehfx_lab_SA_R1.mzxml	104234	435.5	-1	GLLSSLDHTSIR	433.57	3	0.91311	1/sp|P08574|CY1_HUMAN	213	31	25	0.903652	1	22368642	1.03215e+06	4325.79	1915.11	0.91311	3.41405	0.91311	0.950606	0.91255	0.76629	0.793842	0.867126	70	171	25	0	0	0.699707	2.61616	nan	nan	1/sp|P08574|CY1_HUMAN	0	1/sp|P08574|CY1_HUMAN	0.91311	0	1
C:/Users/ccranney/Desktop/wiffFiles/01_qehfx_lab_SA_R1.mzxml	138784	831.5	-1	AANNGALPPDLSYIVR	835.95	2	0.83808	1/sp|P08574|CY1_HUMAN	356	31	10	0.774246	1	33204786	201637	5756.36	2348.65	0.81758	1.66149	0.837837	0.850806	0.715914	0.504005	0.244888	0.692227	70	81	9	0	0.39458	0.422397	0.837402	nan	nan	1/sp|P08574|CY1_HUMAN	0.00342278	1/sp|P08574|CY1_HUMAN	0.91311	0	1
C:/Users/ccranney/Desktop/wiffFiles/01_qehfx_lab_SA_R1.mzxml	62806	759.5	-1	HLVGVC+57.0215YTEDEAK	760.86	2	0.813389	1/sp|P08574|CY1_HUMAN	331	31	23	0.735227	1	42738588	80586.7	2610.98	1342.9	0.815281	2.70277	0.815281	0.853841	0.879658	0.784435	0.685869	0.877671	66	162	22	0	0.889822	0.63805	2.12014	nan	nan	1/sp|P08574|CY1_HUMAN	0.00966727	1/sp|P08574|CY1_HUMAN	0.91311	0	1
C:/Users/ccranney/Desktop/wiffFiles/01_qehfx_lab_SA_R1.mzxml	171692	507.5	-1	SLQALGEVIEAELR	509.95	3	0.913089	1/sp|Q9Y285|SYFA_HUMAN	137	31	24	0.907664	1	3.09241e+06	349504	7120.53	2745.82	0.913086	3.27266	0.913086	0.934583	0.884825	0.948068	0.644773	0.967036	47	77	21	0	0	0.86567	3.10271	nan	nan	1/sp|Q9Y285|SYFA_HUMAN	0	1/sp|Q9Y285|SYFA_HUMAN	0.913089	0	1
C:/Users/ccranney/Desktop/wiffFiles/01_qehfx_lab_SA_R1.mzxml	164888	615.5	-1	A+42.01057DGQVAELLLR	613.84	2	0.902693	1/sp|Q9Y285|SYFA_HUMAN	250	31	17	0.910403	1	12976036	873496	6838.46	2677.22	0.905955	2.92612	0.905955	0.955826	0.920084	0.864196	0.217364	0.332709	68	158	18	0	0	0.780104	2.52874	nan	nan	1/sp|Q9Y285|SYFA_HUMAN	0	1/sp|Q9Y285|SYFA_HUMAN	0.913089	0	1
C:/Users/ccranney/Desktop/wiffFiles/01_qehfx_lab_SA_R1.mzxml	62343	426.5	-1	YGINNIR	425.23	2	0.844084	1/sp|Q9Y285|SYFA_HUMAN	228	31	12	0.870004	1	63597352	1.14917e+06	2591.95	1361.57	0.83795	1.86935	0.848061	0.93647	0.747341	0.711236	0.363746	0.823113	80	130	13	0	0.559908	0.600343	1.32955	nan	nan	1/sp|Q9Y285|SYFA_HUMAN	0.00274447	1/sp|Q9Y285|SYFA_HUMAN	0.913089	0	1
C:/Users/ccranney/Desktop/wiffFiles/01_qehfx_lab_SA_R1.mzxml	96212	444.5	-1	LLAEVTLK	443.78	2	0.828185	1/sp|Q9Y285|SYFA_HUMAN	248	31	12	0.907512	0.93987	57508964	207112	3994.04	1855.63	0.815235	1.79007	0.833308	0.934758	0.830715	0.733441	0.329686	0.844117	71	108	11	0	0	0.607425	1.31291	nan	nan	1/sp|Q9Y285|SYFA_HUMAN	0.00554785	1/sp|Q9Y285|SYFA_HUMAN	0.913089	0	1
C:/Users/ccranney/Desktop/wiffFiles/01_qehfx_lab_SA_R1.mzxml	38003	543.5	-1	QQLTNTEVR	544.79	2	0.913086	1/sp|O60313|OPA1_HUMAN	300	31	20	0.878311	0.72674	25592958	815204	1584.05	1028.41	0.916159	3.2203	0.9219	0.942565	0.714	0.777551	0.564065	0.83642	55	122	21	0	0	0.70997	2.50395	nan	nan	1/sp|O60313|OPA1_HUMAN	0	1/sp|O60313|OPA1_HUMAN	0.913086	0	1
C:/Users/ccranney/Desktop/wiffFiles/01_qehfx_lab_SA_R1.mzxml	171593	894.5	-1	NEILDEVISLSQVTPK	892.99	2	0.905142	1/sp|O60313|OPA1_HUMAN	403	31	20	0.877311	1	102468064	88474.9	7116.31	2735.26	0.913059	3.03316	0.913059	0.940862	0.8558	0.922888	0.613446	0.94533	42	94	20	0	0	0.835344	2.79927	nan	nan	1/sp|O60313|OPA1_HUMAN	0	1/sp|O60313|OPA1_HUMAN	0.913086	0	1
C:/Users/ccranney/Desktop/wiffFiles/01_qehfx_lab_SA_R1.mzxml	177612	750.5	-1	MVLVDLPGVINTVTSGMAPDTK	753.4	3	0.901022	1/sp|O60313|OPA1_HUMAN	266	31	23	0.87536	1	8974721	306693	7365.9	2895.16	0.911889	3.54522	0.911889	0.921821	0.752573	0.970537	0.618993	0.978442	52	103	22	0	0.30583	0.874475	3.44077	nan	nan	1/sp|O60313|OPA1_HUMAN	0	1/sp|O60313|OPA1_HUMAN	0.913086	0	1
C:/Users/ccranney/Desktop/wiffFiles/01_qehfx_lab_SA_R1.mzxml	165319	660.5	-1	AKNEILDEVISLSQVTPK	662.04	3	0.829721	1/sp|O60313|OPA1_HUMAN	225	31	17	0.789387	1	9622177	248718	6856.3	2583.62	0.823129	2.44392	0.834775	0.873087	0.665292	0.639959	0.393334	0.754214	42	76	16	0	0	0.530988	1.56401	nan	nan	1/sp|O60313|OPA1_HUMAN	0.00511182	1/sp|O60313|OPA1_HUMAN	0.913086	0	1
C:/Users/ccranney/Desktop/wiffFiles/01_qehfx_lab_SA_R1.mzxml	126852	795.5	-1	DFFTSGSPEETAFR	795.86	2	0.813969	1/sp|O60313|OPA1_HUMAN	374	31	13	0.788792	0.304717	31956198	189350	5262.42	2192.49	0.820824	2.15005	0.833157	0.897829	0.699807	0.435473	0.369465	0.623624	55	102	14	0	0	0.354461	0.936289	nan	nan	1/sp|O60313|OPA1_HUMAN	0.00925612	1/sp|O60313|OPA1_HUMAN	0.913086	0	1
C:/Users/ccranney/Desktop/wiffFiles/01_qehfx_lab_SA_R1.mzxml	121750	885.5	-1	VYEEVLSVTPNDGFAK	884.44	2	0.913071	1/sp|Q12797|ASPH_HUMAN	351	31	26	0.914256	1	36187320	86327.6	5050.98	2145.75	0.924062	3.59487	0.924062	0.940633	0.975031	0.998315	0.821789	0.99883	99	240	25	0	0.809642	0.911532	3.58881	nan	nan	1/sp|Q12797|ASPH_HUMAN	0	1/sp|Q12797|ASPH_HUMAN	0.913071	0	1
C:/Users/ccranney/Desktop/wiffFiles/01_qehfx_lab_SA_R1.mzxml	83433	453.5	-1	LIRDEGLAVMDK	453.91	3	0.860761	1/sp|Q12797|ASPH_HUMAN	254	31	16	0.82214	1	35760620	230504	3464.92	1621.87	0.838541	2.86315	0.838541	0.913458	0.749222	0.769206	0.483468	0.863186	70	126	17	0	0	0.662102	2.20235	nan	nan	1/sp|Q12797|ASPH_HUMAN	0.000845166	1/sp|Q12797|ASPH_HUMAN	0.913071	0	1
C:/Users/ccranney/Desktop/wiffFiles/01_qehfx_lab_SA_R1.mzxml	70163	516.5	-1	ETGYTELVK	520.27	2	0.824401	1/sp|Q12797|ASPH_HUMAN	297	31	14	0.760103	0.127031	154984752	126843	2915.53	1470.13	0.855611	2.66691	0.855611	0.872237	0.823416	0.640127	0.508444	0.783159	47	92	17	0	0.250507	0.527722	1.70716	nan	nan	1/sp|Q12797|ASPH_HUMAN	0.00623319	1/sp|Q12797|ASPH_HUMAN	0.913071	0	1
C:/Users/ccranney/Desktop/wiffFiles/01_qehfx_lab_SA_R1.mzxml	119130	948.5	-1	LGIYDADGDGDFDVDDAK	950.91	2	0.816563	1/sp|Q12797|ASPH_HUMAN	404	31	23	0.779793	1	48571568	14269.3	4942.44	2072.26	0.824916	2.96301	0.824916	0.883059	0.948358	0.602226	0.746156	0.763238	75	217	23	0	0.228863	0.491756	1.7844	nan	nan	1/sp|Q12797|ASPH_HUMAN	0.00829111	1/sp|Q12797|ASPH_HUMAN	0.913071	0	1
C:/Users/ccranney/Desktop/wiffFiles/01_qehfx_lab_SA_R1.mzxml	166379	615.5	-1	LHLFPDEYIPEDILK	614.66	3	0.913015	1/sp|Q9BYD1|RM13_HUMAN	201	31	22	0.918927	1	11983337	253676	6900.27	2613.96	0.91585	3.03157	0.91585	0.953882	0.85476	0.963786	0.642919	0.979751	66	132	21	0	0	0.879951	2.92178	nan	nan	1/sp|Q9BYD1|RM13_HUMAN	0	1/sp|Q9BYD1|RM13_HUMAN	0.913015	0	1
C:/Users/ccranney/Desktop/wiffFiles/01_qehfx_lab_SA_R1.mzxml	171215	687.5	-1	VFQTEAELQEVISDLQSK	688.69	3	0.91297	1/sp|Q92878|RAD50_HUMAN	299	31	27	0.901448	1	15500517	98554.2	7100.71	2729.11	0.920459	3.78989	0.920459	0.93237	0.91327	0.669288	0.791653	0.802071	45	93	25	0	0	0.61104	2.53653	nan	nan	1/sp|Q92878|RAD50_HUMAN	0	1/sp|Q92878|RAD50_HUMAN	0.91297	0	1
C:/Users/ccranney/Desktop/wiffFiles/01_qehfx_lab_SA_R1.mzxml	82184	714.5	-1	YELQQLEGSSDR	712.84	2	0.901325	1/sp|Q92878|RAD50_HUMAN	333	31	18	0.859159	0.193121	37954108	405704	3413.11	1595.93	0.90913	3.14262	0.90913	0.958661	0.788264	0.874657	0.615899	0.932279	86	170	21	0	0	0.78835	2.74871	nan	nan	1/sp|Q92878|RAD50_HUMAN	0	1/sp|Q92878|RAD50_HUMAN	0.91297	0	1
C:/Users/ccranney/Desktop/wiffFiles/01_qehfx_lab_SA_R1.mzxml	97437	606.5	-1	SYENELDPLK	604.3	2	0.873389	1/sp|Q92878|RAD50_HUMAN	327	31	13	0.836358	0.18858	44536040	503981	4044.68	1838.81	0.863687	2.43886	0.870298	0.919782	0.716686	0.80373	0.417774	0.864559	73	111	15	0	0.249655	0.701969	1.96019	nan	nan	1/sp|Q92878|RAD50_HUMAN	0.000579934	1/sp|Q92878|RAD50_HUMAN	0.91297	0	1
C:/Users/ccranney/Desktop/wiffFiles/01_qehfx_lab_SA_R1.mzxml	90053	606.5	-1	DVNGELIAVQR	607.33	2	0.862918	1/sp|Q92878|RAD50_HUMAN	309	31	16	0.838474	1	35930752	689839	3738.97	1752.73	0.785927	2.52413	0.791624	0.930164	0.644319	0.695987	0.465407	0.823254	75	134	18	0	0.370347	0.60058	1.75676	nan	nan	1/sp|Q92878|RAD50_HUMAN	0.000864454	1/sp|Q92878|RAD50_HUMAN	0.91297	0	1
C:/Users/ccranney/Desktop/wiffFiles/01_qehfx_lab_SA_R1.mzxml	103615	615.5	-1	GQDIEYIEIR	618.32	2	0.856345	1/sp|Q92878|RAD50_HUMAN	303	31	15	0.81779	1	40455816	370660	4300.11	1930.53	0.836557	2.52473	0.853175	0.928404	0.689056	0.699221	0.429587	0.793709	77	130	16	0	0.484092	0.598774	1.76534	nan	nan	1/sp|Q92878|RAD50_HUMAN	0.000968679	1/sp|Q92878|RAD50_HUMAN	0.91297	0	1
C:/Users/ccranney/Desktop/wiffFiles/01_qehfx_lab_SA_R1.mzxml	96878	687.5	-1	TANQLMNDFAEK	691.32	2	0.829645	1/sp|Q92878|RAD50_HUMAN	358	31	18	0.861162	0.553278	48848864	249873	4021.48	1832.93	0.839629	2.61054	0.858979	0.901814	0.708908	0.694548	0.472101	0.809381	67	126	17	0	0.610119	0.576228	1.81315	nan	nan	1/sp|Q92878|RAD50_HUMAN	0.00510921	1/sp|Q92878|RAD50_HUMAN	0.91297	0	1
C:/Users/ccranney/Desktop/wiffFiles/01_qehfx_lab_SA_R1.mzxml	87283	597.5	-1	MEVISLQNEK	595.81	2	0.826492	1/sp|Q92878|RAD50_HUMAN	331	31	19	0.911973	1	46818596	1.22559e+06	3624.26	1731.38	0.816906	2.56154	0.82864	0.954753	0.664987	0.856611	0.488919	0.810588	65	127	19	0	0	0.707982	2.19425	nan	nan	1/sp|Q92878|RAD50_HUMAN	0.00583416	1/sp|Q92878|RAD50_HUMAN	0.91297	0	1
C:/Users/ccranney/Desktop/wiffFiles/01_qehfx_lab_SA_R1.mzxml	99768	498.5	-1	IVDPEIALK	499.3	2	0.912962	1/sp|P33240|CSTF2_HUMAN	273	31	16	0.924476	0.487511	70608584	479760	4141.08	1891.73	0.912922	2.50581	0.912922	0.961497	0.833345	0.865723	0.474747	0.918616	87	145	16	0	0.831514	0.790372	2.16934	nan	nan	1/sp|P33240|CSTF2_HUMAN	0	1/sp|P33240|CSTF2_HUMAN	0.912962	0	1
C:/Users/ccranney/Desktop/wiffFiles/01_qehfx_lab_SA_R1.mzxml	76273	552.5	-1	GSLPANVPTPR	554.81	2	0.906628	1/sp|P33240|CSTF2_HUMAN	285	31	21	0.930843	1	33490484	924462	3168.39	1570.98	0.901516	2.8381	0.901516	0.966754	0.798976	0.928242	0.646356	0.960574	84	166	22	0	0	0.84157	2.63444	nan	nan	1/sp|P33240|CSTF2_HUMAN	0	1/sp|P33240|CSTF2_HUMAN	0.912962	0	1
C:/Users/ccranney/Desktop/wiffFiles/01_qehfx_lab_SA_R1.mzxml	165468	723.5	-1	DIFSEVGPVVSFR	726.38	2	0.872287	1/sp|P33240|CSTF2_HUMAN	325	31	18	0.877365	1	18265880	485655	6862.44	2633.52	0.824467	2.4582	0.835317	0.945647	0.859147	0.722824	0.582189	0.83462	68	159	19	0	0.0996288	0.63051	1.77685	nan	nan	1/sp|P33240|CSTF2_HUMAN	0.000573504	1/sp|P33240|CSTF2_HUMAN	0.912962	0	1
C:/Users/ccranney/Desktop/wiffFiles/01_qehfx_lab_SA_R1.mzxml	114837	651.5	-1	LVYDRETGKPK	653.36	2	0.837732	2/sp|P33240|CSTF2_HUMAN/sp|Q9H0L4|CSTFT_HUMAN	352	31	9	0.741672	0.346786	58594852	17763.1	4764.79	857.22	0.824901	1.66838	0.834666	0.858629	0.750105	0.333975	0.25607	0.550242	57	89	9	0	0.450947	0.279782	0.557199	nan	nan	2/sp|P33240|CSTF2_HUMAN/sp|Q9H0L4|CSTFT_HUMAN	0.00341344	1/sp|P33240|CSTF2_HUMAN	0.912962	0	1
C:/Users/ccranney/Desktop/wiffFiles/01_qehfx_lab_SA_R1.mzxml	88706	624.5	-1	ETPPPLVPPAAR	622.85	2	0.91291	1/sp|Q9BQA1|MEP50_HUMAN	347	31	18	0.918115	1	69514040	711328	3683.19	1777.94	0.908002	2.52358	0.912386	0.934558	0.870364	0.615466	0.46367	0.77195	78	132	15	0	0	0.561865	1.55318	nan	nan	1/sp|Q9BQA1|MEP50_HUMAN	0	1/sp|Q9BQA1|MEP50_HUMAN	0.91291	0	1
C:/Users/ccranney/Desktop/wiffFiles/01_qehfx_lab_SA_R1.mzxml	111805	840.5	-1	EWNLPPNAPAC+57.0215MER	842.88	2	0.853612	1/sp|Q9BQA1|MEP50_HUMAN	301	31	13	0.808877	1	12074384	39969.6	4639.06	1995.98	0.865426	2.3698	0.878061	0.896969	0.766683	0.627677	0.374888	0.767796	75	113	13	0	0.211056	0.535793	1.48747	nan	nan	1/sp|Q9BQA1|MEP50_HUMAN	0.00126064	1/sp|Q9BQA1|MEP50_HUMAN	0.91291	0	1
C:/Users/ccranney/Desktop/wiffFiles/01_qehfx_lab_SA_R1.mzxml	148078	768.5	-1	DFIIFEAAPQETR	768.89	2	0.912867	1/sp|P60510|PP4C_HUMAN	352	31	17	0.922542	1	20337838	295349	6141.57	2478.27	0.908319	2.72028	0.908319	0.962684	0.789022	0.858479	0.527516	0.921497	88	174	18	0	0	0.783677	2.3353	nan	nan	1/sp|P60510|PP4C_HUMAN	0	1/sp|P60510|PP4C_HUMAN	0.912867	0	1
C:/Users/ccranney/Desktop/wiffFiles/01_qehfx_lab_SA_R1.mzxml	71741	660.5	-1	EILVEESNVQR	658.35	2	0.861725	1/sp|P60510|PP4C_HUMAN	350	31	18	0.855378	0.559556	105498448	137913	2980.74	1495.08	0.867425	2.6086	0.872942	0.915684	0.689329	0.494037	0.443219	0.633864	57	125	18	0	0.577466	0.425724	1.28875	nan	nan	1/sp|P60510|PP4C_HUMAN	0.000854409	1/sp|P60510|PP4C_HUMAN	0.912867	0	1
C:/Users/ccranney/Desktop/wiffFiles/01_qehfx_lab_SA_R1.mzxml	31490	714.5	-1	YTEYNEPHESR	712.81	2	0.912815	3/sp|Q02078|MEF2A_HUMAN/sp|Q06413|MEF2C_HUMAN/sp|Q14814|MEF2D_HUMAN	188	31	19	0.874788	1	6356760	34851.2	1314.15	851.196	0.917095	3.12384	0.917095	0.935301	0.728379	0.882942	0.506036	0.913456	45	68	19	0	0	0.805963	2.75817	nan	nan	3/sp|Q02078|MEF2A_HUMAN/sp|Q06413|MEF2C_HUMAN/sp|Q14814|MEF2D_HUMAN	0	3/sp|Q02078|MEF2A_HUMAN/sp|Q06413|MEF2C_HUMAN/sp|Q14814|MEF2D_HUMAN	0.912815	0	1
C:/Users/ccranney/Desktop/wiffFiles/01_qehfx_lab_SA_R1.mzxml	41208	633.5	-1	MRPLTEEETR	631.31	2	0.912803	1/sp|Q9Y221|NIP7_HUMAN	299	31	17	0.891665	0.540745	33409506	168810	1716.77	1057.07	0.911557	2.92844	0.916699	0.958106	0.73887	0.853352	0.533122	0.902541	59	105	19	0	0.855369	0.778942	2.49899	nan	nan	1/sp|Q9Y221|NIP7_HUMAN	0	1/sp|Q9Y221|NIP7_HUMAN	0.912803	0	1
C:/Users/ccranney/Desktop/wiffFiles/01_qehfx_lab_SA_R1.mzxml	39341	444.5	-1	LAANISGDK	444.74	2	0.837128	1/sp|Q9Y221|NIP7_HUMAN	248	31	15	0.875226	1	68239248	1.78499e+06	1639.51	1062.75	0.786451	2.10775	0.795778	0.935421	0.7513	0.572479	0.415714	0.733217	58	112	15	0	0.111304	0.479238	1.20664	nan	nan	1/sp|Q9Y221|NIP7_HUMAN	0.00366848	1/sp|Q9Y221|NIP7_HUMAN	0.912803	0	1
C:/Users/ccranney/Desktop/wiffFiles/01_qehfx_lab_SA_R1.mzxml	152487	831.5	-1	TFDTFC+57.0215PLGPALVTK	833.93	2	0.91259	2/sp|Q6P2I3|FAH2B_HUMAN/sp|Q96GK7|FAH2A_HUMAN	348	31	16	0.871188	1	16046142	210747	6324.3	2503.19	0.911391	2.86946	0.911391	0.933375	0.779448	0.83778	0.468697	0.909953	85	123	16	0	0	0.76455	2.40398	nan	nan	2/sp|Q6P2I3|FAH2B_HUMAN/sp|Q96GK7|FAH2A_HUMAN	0	2/sp|Q6P2I3|FAH2B_HUMAN/sp|Q96GK7|FAH2A_HUMAN	0.91259	0	1
C:/Users/ccranney/Desktop/wiffFiles/01_qehfx_lab_SA_R1.mzxml	111929	678.5	-1	LSDQFHDILIR	678.87	2	0.912584	1/sp|O75340|PDCD6_HUMAN	355	31	27	0.896032	1	35094768	374977	4644.29	2013.31	0.912573	3.81293	0.912573	0.935259	0.940393	0.796144	0.839367	0.885785	90	239	26	0	0.887872	0.726548	3.03564	nan	nan	1/sp|O75340|PDCD6_HUMAN	0	1/sp|O75340|PDCD6_HUMAN	0.912584	0	1
C:/Users/ccranney/Desktop/wiffFiles/01_qehfx_lab_SA_R1.mzxml	145795	669.5	-1	YITDWQNVFR	671.33	2	0.813344	1/sp|O75340|PDCD6_HUMAN	325	31	10	0.752686	0.283283	23347796	568148	6046.99	2409.74	0.796052	1.82693	0.809188	0.869951	0.767382	0.466014	0.309891	0.659318	63	99	11	0	0.682159	0.37903	0.851375	nan	nan	1/sp|O75340|PDCD6_HUMAN	0.00966509	1/sp|O75340|PDCD6_HUMAN	0.912584	0	1
C:/Users/ccranney/Desktop/wiffFiles/01_qehfx_lab_SA_R1.mzxml	80464	570.5	-1	DIIGVAETGSGK	573.8	2	0.912575	1/sp|Q9BUQ8|DDX23_HUMAN	305	31	21	0.931244	0.827139	70654632	774251	3341.94	1619.39	0.912534	2.92328	0.912534	0.96501	0.758225	0.884345	0.605897	0.936159	91	168	21	0	0	0.807031	2.58519	nan	nan	1/sp|Q9BUQ8|DDX23_HUMAN	0	1/sp|Q9BUQ8|DDX23_HUMAN	0.912575	0	1
C:/Users/ccranney/Desktop/wiffFiles/01_qehfx_lab_SA_R1.mzxml	103129	714.5	-1	ELAQQIEEETIK	715.87	2	0.885179	1/sp|Q9BUQ8|DDX23_HUMAN	382	31	21	0.826799	0.271026	82324608	299700	4280.02	1882.17	0.874209	3.35486	0.898549	0.923005	0.761798	0.715746	0.635746	0.833607	83	192	22	0	0	0.633564	2.40123	nan	nan	1/sp|Q9BUQ8|DDX23_HUMAN	0	1/sp|Q9BUQ8|DDX23_HUMAN	0.912575	0	1
C:/Users/ccranney/Desktop/wiffFiles/01_qehfx_lab_SA_R1.mzxml	69205	840.5	-1	ILEHMPVSNQKPDTDEAEDPEK	841.4	3	0.881972	1/sp|Q9BUQ8|DDX23_HUMAN	340	31	25	0.871154	1	21199240	194613	2875.73	1377.99	0.923423	3.79566	0.923423	0.93084	0.787829	0.592814	0.75318	0.758158	63	151	26	0	0.629888	0.522845	2.25012	nan	nan	1/sp|Q9BUQ8|DDX23_HUMAN	0	1/sp|Q9BUQ8|DDX23_HUMAN	0.912575	0	1
C:/Users/ccranney/Desktop/wiffFiles/01_qehfx_lab_SA_R1.mzxml	89350	669.5	-1	C+57.0215TYVVLDEADR	670.81	2	0.880006	1/sp|Q9BUQ8|DDX23_HUMAN	323	31	13	0.819819	0.310409	35440876	194545	3709.81	1726.11	0.68982	2.02848	0.847246	0.901951	0.837681	0.568537	0.361675	0.7329	63	97	12	0	0	0.500316	1.15326	nan	nan	1/sp|Q9BUQ8|DDX23_HUMAN	0.000209468	1/sp|Q9BUQ8|DDX23_HUMAN	0.912575	0	1
C:/Users/ccranney/Desktop/wiffFiles/01_qehfx_lab_SA_R1.mzxml	115766	705.5	-1	MIDMGFEPDVQK	705.32	2	0.873927	1/sp|Q9BUQ8|DDX23_HUMAN	355	31	21	0.87892	0.629046	57551568	334870	4803.23	2084.61	0.888673	2.87879	0.888673	0.935602	0.793699	0.724911	0.578076	0.83961	72	167	20	0	0.495225	0.633519	2.08687	nan	nan	1/sp|Q9BUQ8|DDX23_HUMAN	0.000388802	1/sp|Q9BUQ8|DDX23_HUMAN	0.912575	0	1
C:/Users/ccranney/Desktop/wiffFiles/01_qehfx_lab_SA_R1.mzxml	131736	660.5	-1	GGPTVDPEELFR	658.83	2	0.912548	1/sp|Q96EY1|DNJA3_HUMAN	271	31	25	0.944985	1	22177854	242112	5464.68	2297.54	0.933689	3.4221	0.933689	0.969059	0.847373	0.982434	0.732534	0.989967	97	222	24	0	0	0.896518	3.36199	nan	nan	1/sp|Q96EY1|DNJA3_HUMAN	0	1/sp|Q96EY1|DNJA3_HUMAN	0.912548	0	1
C:/Users/ccranney/Desktop/wiffFiles/01_qehfx_lab_SA_R1.mzxml	166128	912.5	-1	FSQLAEAYEVLSDEVK	914.45	2	0.887571	1/sp|Q96EY1|DNJA3_HUMAN	361	31	22	0.813945	1	24489246	93174.9	6889.75	2615.12	0.887572	3.31741	0.887572	0.895358	0.843562	0.774818	0.638572	0.871368	67	136	21	0	0.449794	0.687706	2.57039	nan	nan	1/sp|Q96EY1|DNJA3_HUMAN	0	1/sp|Q96EY1|DNJA3_HUMAN	0.912548	0	1
C:/Users/ccranney/Desktop/wiffFiles/01_qehfx_lab_SA_R1.mzxml	122170	831.5	-1	VMIPVPAGVEDGQTVR	834.44	2	0.857029	1/sp|Q96EY1|DNJA3_HUMAN	319	31	20	0.852767	1	24367308	51552.2	5068.41	2165.36	0.86201	2.84227	0.86201	0.910488	0.879911	0.620286	0.587516	0.776275	74	173	19	0	0.55641	0.531603	1.76302	nan	nan	1/sp|Q96EY1|DNJA3_HUMAN	0.000977358	1/sp|Q96EY1|DNJA3_HUMAN	0.912548	0	1
C:/Users/ccranney/Desktop/wiffFiles/01_qehfx_lab_SA_R1.mzxml	89135	651.5	-1	VYTPSNADIGLR	653.34	2	0.912441	1/sp|Q6L8Q7|PDE12_HUMAN	345	31	18	0.893956	0.307747	47489348	607880	3700.92	1720.68	0.912236	3.09125	0.920683	0.959395	0.67011	0.694825	0.551164	0.818994	64	113	21	0	0.565535	0.633988	2.14788	nan	nan	1/sp|Q6L8Q7|PDE12_HUMAN	0	1/sp|Q6L8Q7|PDE12_HUMAN	0.912441	0	1
C:/Users/ccranney/Desktop/wiffFiles/01_qehfx_lab_SA_R1.mzxml	117747	642.5	-1	PMFIVNTNVPR	644.35	2	0.912425	1/sp|P14174|MIF_HUMAN	346	31	18	0.897011	0.204809	265993344	1.33079e+06	4885.31	2134.93	0.8903	2.70255	0.8903	0.944931	0.875981	0.790106	0.5273	0.88062	86	158	17	0	0.392148	0.720913	2.1353	nan	nan	1/sp|P14174|MIF_HUMAN	0	1/sp|P14174|MIF_HUMAN	0.912425	0	1
C:/Users/ccranney/Desktop/wiffFiles/01_qehfx_lab_SA_R1.mzxml	83869	543.5	-1	DMVGQVAITR	545.29	2	0.912297	1/sp|Q02218|ODO1_HUMAN	286	31	20	0.864609	0.476643	53027516	266649	3482.92	1670.71	0.914509	3.25485	0.914509	0.933116	0.806061	0.767275	0.624925	0.868005	80	148	21	0	0.0700942	0.699983	2.49737	nan	nan	1/sp|Q02218|ODO1_HUMAN	0	1/sp|Q02218|ODO1_HUMAN	0.912297	0	1
C:/Users/ccranney/Desktop/wiffFiles/01_qehfx_lab_SA_R1.mzxml	113081	822.5	-1	SSFDEMLPGTHFQR	826.38	2	0.890909	1/sp|Q02218|ODO1_HUMAN	389	31	14	0.828594	0.377748	25910106	158813	4691.95	2001.81	0.886797	2.50038	0.896082	0.915535	0.720074	0.675567	0.403436	0.779003	44	85	15	0	0	0.601869	1.68917	nan	nan	1/sp|Q02218|ODO1_HUMAN	0	1/sp|Q02218|ODO1_HUMAN	0.912297	0	1
C:/Users/ccranney/Desktop/wiffFiles/01_qehfx_lab_SA_R1.mzxml	54191	543.5	-1	SSPYPTDVAR	546.77	2	0.874937	2/sp|Q02218|ODO1_HUMAN/sp|Q9ULD0|OGDHL_HUMAN	279	31	11	0.805762	1	46884056	260039	2254.38	1247.36	0.859899	1.62415	0.874648	0.893302	0.776367	0.327702	0.244494	0.487148	50	89	9	0	0	0.286718	0.532235	nan	nan	2/sp|Q02218|ODO1_HUMAN/sp|Q9ULD0|OGDHL_HUMAN	0.000392696	1/sp|Q02218|ODO1_HUMAN	0.912297	0	1
C:/Users/ccranney/Desktop/wiffFiles/01_qehfx_lab_SA_R1.mzxml	169938	696.5	-1	LLDTAFDLDVFK	698.87	2	0.86188	1/sp|Q02218|ODO1_HUMAN	286	31	16	0.854766	1	15022871	283479	7047.77	2730.91	0.85644	2.50109	0.864078	0.92419	0.647442	0.718598	0.371573	0.750312	45	84	16	0	0.139396	0.619345	1.79728	nan	nan	1/sp|Q02218|ODO1_HUMAN	0.000856164	1/sp|Q02218|ODO1_HUMAN	0.912297	0	1
C:/Users/ccranney/Desktop/wiffFiles/01_qehfx_lab_SA_R1.mzxml	147105	957.5	-1	FLQMC+57.0215NDDPDVLPDLK	960.45	2	0.836404	1/sp|Q02218|ODO1_HUMAN	284	31	15	0.816171	1	8777652	11625.5	6101.18	2427.53	0.830922	2.03636	0.839722	0.855596	0.79239	0.492693	0.35351	0.682178	59	96	12	0	0.0833347	0.412091	1.0033	nan	nan	1/sp|Q02218|ODO1_HUMAN	0.00378174	1/sp|Q02218|ODO1_HUMAN	0.912297	0	1
C:/Users/ccranney/Desktop/wiffFiles/01_qehfx_lab_SA_R1.mzxml	168180	849.5	-1	RFGLEGC+57.0215EVLIPALK	851.47	2	0.834847	1/sp|Q02218|ODO1_HUMAN	338	31	12	0.80382	1	32451628	75852.3	6974.8	2426.69	0.806464	1.69391	0.809007	0.909657	0.605585	0.298089	0.314325	0.50318	34	84	13	0	0.417963	0.248859	0.504937	nan	nan	1/sp|Q02218|ODO1_HUMAN	0.0039968	1/sp|Q02218|ODO1_HUMAN	0.912297	0	1
C:/Users/ccranney/Desktop/wiffFiles/01_qehfx_lab_SA_R1.mzxml	114290	840.5	-1	VVNAPIFHVNSDDPEAVM+15.9949YVC+57.0215K	840.73	3	0.822189	1/sp|Q02218|ODO1_HUMAN	350	31	9	0.760671	0.725503	18118448	24414.1	4742.02	2124.53	0.740664	1.10448	0.76078	0.862153	0.632131	0.0812138	0.149379	0.148192	24	58	7	0	0	0.0667731	0.0896987	nan	nan	1/sp|Q02218|ODO1_HUMAN	0.00685591	1/sp|Q02218|ODO1_HUMAN	0.912297	0	1
C:/Users/ccranney/Desktop/wiffFiles/01_qehfx_lab_SA_R1.mzxml	162514	975.5	-1	LVLPAPQISDAELQEVVK	975.05	2	0.912201	1/sp|Q99459|CDC5L_HUMAN	320	31	24	0.939226	1	14030630	729293	6739.9	2570.07	0.915513	3.13536	0.915513	0.972291	0.94373	0.98429	0.807021	0.989048	81	190	25	0	0	0.89787	3.0861	nan	nan	1/sp|Q99459|CDC5L_HUMAN	0	1/sp|Q99459|CDC5L_HUMAN	0.912201	0	1
C:/Users/ccranney/Desktop/wiffFiles/01_qehfx_lab_SA_R1.mzxml	125712	759.5	-1	NDFEIVLPENAEK	759.38	2	0.904483	1/sp|Q99459|CDC5L_HUMAN	377	31	23	0.88317	0.726684	51075620	267614	5215.21	2210.12	0.912116	3.56566	0.912116	0.936503	0.828528	0.78533	0.724518	0.879827	82	182	24	0	0.854083	0.710318	2.80022	nan	nan	1/sp|Q99459|CDC5L_HUMAN	0	1/sp|Q99459|CDC5L_HUMAN	0.912201	0	1
C:/Users/ccranney/Desktop/wiffFiles/01_qehfx_lab_SA_R1.mzxml	98191	1002.5	-1	GGLNTPLHESDFSGVTPQR	1006.49	2	0.902325	1/sp|Q99459|CDC5L_HUMAN	334	31	26	0.935686	1	12882231	23147.2	4075.75	1809.54	0.931238	3.88367	0.931238	0.968018	0.796241	0.907405	0.719992	0.900847	49	127	26	0	0.882509	0.818774	3.52406	nan	nan	1/sp|Q99459|CDC5L_HUMAN	0	1/sp|Q99459|CDC5L_HUMAN	0.912201	0	1
C:/Users/ccranney/Desktop/wiffFiles/01_qehfx_lab_SA_R1.mzxml	154423	1002.5	-1	ESDLPSAILQTSGVSEFTK	1005.01	2	0.869511	1/sp|Q99459|CDC5L_HUMAN	367	31	21	0.829821	0.334873	15330574	127175	6404.5	2476.18	0.884698	3.33277	0.884698	0.910945	0.758609	0.871191	0.589478	0.915958	86	182	21	0	0	0.75751	2.90348	nan	nan	1/sp|Q99459|CDC5L_HUMAN	0.00074184	1/sp|Q99459|CDC5L_HUMAN	0.912201	0	1
C:/Users/ccranney/Desktop/wiffFiles/01_qehfx_lab_SA_R1.mzxml	85914	417.5	-1	TIAPIIGR	420.77	2	0.860658	1/sp|Q99459|CDC5L_HUMAN	204	31	11	0.902347	1	53092068	128004	3567.68	1727.02	0.854078	1.90363	0.861312	0.949747	0.821135	0.589977	0.325911	0.751666	73	89	11	0	0	0.507768	1.1231	nan	nan	1/sp|Q99459|CDC5L_HUMAN	0.00084488	1/sp|Q99459|CDC5L_HUMAN	0.912201	0	1
C:/Users/ccranney/Desktop/wiffFiles/01_qehfx_lab_SA_R1.mzxml	45322	597.5	-1	TPSNGAEGLTPR	600.3	2	0.847548	1/sp|Q99459|CDC5L_HUMAN	315	31	20	0.875147	1	30367066	572294	1887.12	1144.22	0.858112	2.90178	0.858112	0.947314	0.669115	0.806526	0.56191	0.886206	82	151	21	0	0.826627	0.68357	2.34036	nan	nan	1/sp|Q99459|CDC5L_HUMAN	0.00223547	1/sp|Q99459|CDC5L_HUMAN	0.912201	0	1
C:/Users/ccranney/Desktop/wiffFiles/01_qehfx_lab_SA_R1.mzxml	110439	687.5	-1	GVDYNAEIPFEK	691.34	2	0.840985	1/sp|Q99459|CDC5L_HUMAN	352	31	11	0.779684	0.301705	59771992	339186	4582.57	1995.63	0.836464	2.08129	0.843761	0.894115	0.7572	0.656947	0.35194	0.776574	76	107	13	0	0.636517	0.552483	1.3673	nan	nan	1/sp|Q99459|CDC5L_HUMAN	0.00323579	1/sp|Q99459|CDC5L_HUMAN	0.912201	0	1
C:/Users/ccranney/Desktop/wiffFiles/01_qehfx_lab_SA_R1.mzxml	118158	507.5	-1	EMITMLHYDLLHHPYEPSGNK	505.84	5	0.832436	1/sp|Q99459|CDC5L_HUMAN	215	31	10	0.775338	1	14705542	450275	4902.34	2114.99	0.834655	1.02903	0.842397	0.864663	0.705198	0.0158397	0.18634	0.0791983	12	57	7	0	0	0.0131855	0.0162995	nan	nan	1/sp|Q99459|CDC5L_HUMAN	0.00431203	1/sp|Q99459|CDC5L_HUMAN	0.912201	0	1
C:/Users/ccranney/Desktop/wiffFiles/01_qehfx_lab_SA_R1.mzxml	151830	669.5	-1	WYEWLDPSIK	668.83	2	0.82941	1/sp|Q99459|CDC5L_HUMAN	267	31	12	0.756013	0.426059	12479233	289308	6297.15	2482.82	0.812879	2.18161	0.828659	0.877079	0.594415	0.511904	0.322577	0.67007	54	90	13	0	0	0.424578	1.11677	nan	nan	1/sp|Q99459|CDC5L_HUMAN	0.00509684	1/sp|Q99459|CDC5L_HUMAN	0.912201	0	1
C:/Users/ccranney/Desktop/wiffFiles/01_qehfx_lab_SA_R1.mzxml	69214	921.5	-1	LAGGQTSQPTTPLTSPQR	920.48	2	0.911951	1/sp|O95155|UBE4B_HUMAN	299	31	26	0.933881	1	15375111	36859.4	2876.11	1453.84	0.92709	3.26932	0.92709	0.943048	0.742824	0.745491	0.655098	0.85905	76	163	23	0	0.713932	0.679851	2.43725	nan	nan	1/sp|O95155|UBE4B_HUMAN	0	1/sp|O95155|UBE4B_HUMAN	0.911951	0	1
C:/Users/ccranney/Desktop/wiffFiles/01_qehfx_lab_SA_R1.mzxml	37727	615.5	-1	TTHQDEEVFK	617.29	2	0.853304	1/sp|O95155|UBE4B_HUMAN	287	31	16	0.774303	1	30183698	89230.4	1572.63	1015.41	0.822098	2.80905	0.866309	0.883032	0.774522	0.656883	0.471544	0.762775	21	42	17	0	0	0.560521	1.84521	nan	nan	1/sp|O95155|UBE4B_HUMAN	0.00125964	1/sp|O95155|UBE4B_HUMAN	0.911951	0	1
C:/Users/ccranney/Desktop/wiffFiles/01_qehfx_lab_SA_R1.mzxml	103001	840.5	-1	SMSQVDVDSGIENMEVDENDRR	842.37	3	0.847841	1/sp|O95155|UBE4B_HUMAN	332	31	16	0.795503	1	19741244	42769.9	4274.66	1840.52	0.821728	2.63645	0.862226	0.884651	0.730477	0.642811	0.406503	0.771509	53	95	15	0	0.0178944	0.545002	1.69474	nan	nan	1/sp|O95155|UBE4B_HUMAN	0.00224014	1/sp|O95155|UBE4B_HUMAN	0.911951	0	1
C:/Users/ccranney/Desktop/wiffFiles/01_qehfx_lab_SA_R1.mzxml	88636	633.5	-1	EC+57.0215SLDSDYFK	632.26	2	0.818338	1/sp|O95155|UBE4B_HUMAN	318	31	9	0.748405	0.455094	35098612	138993	3680.29	1689.78	0.54845	1.45572	0.556795	0.864036	0.710992	0.444358	0.218734	0.558374	48	84	9	0	0	0.363635	0.646862	nan	nan	1/sp|O95155|UBE4B_HUMAN	0.00781341	1/sp|O95155|UBE4B_HUMAN	0.911951	0	1
C:/Users/ccranney/Desktop/wiffFiles/01_qehfx_lab_SA_R1.mzxml	164469	678.5	-1	IIHDFPQFYPLGIVQHD	680.35	3	0.911925	1/sp|P35244|RFA3_HUMAN	292	31	26	0.877919	1	22499460	1.58249e+06	6821.05	2592.38	0.860892	3.84537	0.860892	0.936973	0.87307	0.772021	0.801506	0.866038	69	176	26	0	0.586891	0.704025	2.96871	nan	nan	1/sp|P35244|RFA3_HUMAN	0	1/sp|P35244|RFA3_HUMAN	0.911925	0	1
C:/Users/ccranney/Desktop/wiffFiles/01_qehfx_lab_SA_R1.mzxml	34176	606.5	-1	VEVNGEHATVR	605.81	2	0.911825	1/sp|Q15813|TBCE_HUMAN	309	31	22	0.903636	0.817606	16749409	62335.3	1425.53	929.088	0.91253	3.45745	0.91738	0.957579	0.513324	0.699619	0.514681	0.760789	47	123	24	0	0.569109	0.63793	2.4189	nan	nan	1/sp|Q15813|TBCE_HUMAN	0	1/sp|Q15813|TBCE_HUMAN	0.911825	0	1
C:/Users/ccranney/Desktop/wiffFiles/01_qehfx_lab_SA_R1.mzxml	69063	840.5	-1	TTPNSGDVQVTEDAVR	844.91	2	0.911815	1/sp|P35269|T2FA_HUMAN	345	31	13	0.858405	0.436454	28732632	61447.9	2869.85	1421.61	0.897797	2.63287	0.911078	0.925359	0.772015	0.857619	0.370722	0.919065	74	91	13	0	0	0.78199	2.258	nan	nan	1/sp|P35269|T2FA_HUMAN	0	1/sp|P35269|T2FA_HUMAN	0.911815	0	1
C:/Users/ccranney/Desktop/wiffFiles/01_qehfx_lab_SA_R1.mzxml	51707	552.5	-1	LDTGPQSLSGK	551.79	2	0.859596	1/sp|P35269|T2FA_HUMAN	302	31	17	0.810887	1	68818264	255607	2151.53	1221.43	0.869077	3.03065	0.869077	0.925419	0.787813	0.812936	0.58335	0.884187	77	153	20	0	0	0.698797	2.46373	nan	nan	1/sp|P35269|T2FA_HUMAN	0.0008364	1/sp|P35269|T2FA_HUMAN	0.911815	0	1
C:/Users/ccranney/Desktop/wiffFiles/01_qehfx_lab_SA_R1.mzxml	98452	795.5	-1	TLTAEEAEEEWER	796.86	2	0.832399	1/sp|P35269|T2FA_HUMAN	339	31	17	0.759338	1	29003110	10425.4	4086.61	1793.2	0.841174	2.79298	0.841174	0.8714	0.88679	0.731015	0.477622	0.769529	83	150	17	0	0	0.608496	2.04171	nan	nan	1/sp|P35269|T2FA_HUMAN	0.00430922	1/sp|P35269|T2FA_HUMAN	0.911815	0	1
C:/Users/ccranney/Desktop/wiffFiles/01_qehfx_lab_SA_R1.mzxml	71260	804.5	-1	SEEPEVPDQEGLQR	806.88	2	0.91181	1/sp|Q9H2V7|SPNS1_HUMAN	275	31	20	0.909782	1	27311564	62994.2	2960.76	1447.29	0.919849	2.81647	0.919849	0.949038	0.850151	0.885507	0.582274	0.937917	90	171	19	0	0	0.807414	2.494	nan	nan	1/sp|Q9H2V7|SPNS1_HUMAN	0	1/sp|Q9H2V7|SPNS1_HUMAN	0.91181	0	1
C:/Users/ccranney/Desktop/wiffFiles/01_qehfx_lab_SA_R1.mzxml	39847	525.5	-1	EAVVQEPER	528.77	2	0.911799	1/sp|Q96GQ7|DDX27_HUMAN	279	31	17	0.88551	0.345915	35953996	62644.8	1660.42	1044.52	0.911822	2.88261	0.911822	0.937052	0.852226	0.929769	0.482353	0.938889	82	132	16	0	0.685627	0.847762	2.68016	nan	nan	1/sp|Q96GQ7|DDX27_HUMAN	0	1/sp|Q96GQ7|DDX27_HUMAN	0.911799	0	1
C:/Users/ccranney/Desktop/wiffFiles/01_qehfx_lab_SA_R1.mzxml	40439	741.5	-1	EMQQSEAQINTAK	739.35	2	0.911037	1/sp|Q96GQ7|DDX27_HUMAN	302	31	24	0.85184	1	23154406	154666	1684.86	1043.66	0.922704	3.82166	0.922704	0.93034	0.75379	0.83844	0.687707	0.901115	49	86	25	0	0.419948	0.76385	3.20423	nan	nan	1/sp|Q96GQ7|DDX27_HUMAN	0	1/sp|Q96GQ7|DDX27_HUMAN	0.911799	0	1
C:/Users/ccranney/Desktop/wiffFiles/01_qehfx_lab_SA_R1.mzxml	138279	759.5	-1	SADFNPDFVFTEK	758.85	2	0.887093	1/sp|Q96GQ7|DDX27_HUMAN	350	31	23	0.909644	1	28524574	298782	5735.46	2351.02	0.93035	3.37284	0.93035	0.96656	0.811197	0.709493	0.742782	0.825336	71	157	25	0	0.0135064	0.629386	2.39301	nan	nan	1/sp|Q96GQ7|DDX27_HUMAN	0	1/sp|Q96GQ7|DDX27_HUMAN	0.911799	0	1
C:/Users/ccranney/Desktop/wiffFiles/01_qehfx_lab_SA_R1.mzxml	107518	597.5	-1	AAPDILIATPGR	597.84	2	0.886683	1/sp|Q96GQ7|DDX27_HUMAN	313	31	19	0.852872	0.893822	52851024	472560	4461.66	2025.44	0.878888	2.81497	0.895052	0.960011	0.740087	0.789859	0.621901	0.874742	70	152	22	0	0.786995	0.700354	2.22343	nan	nan	1/sp|Q96GQ7|DDX27_HUMAN	0	1/sp|Q96GQ7|DDX27_HUMAN	0.911799	0	1
C:/Users/ccranney/Desktop/wiffFiles/01_qehfx_lab_SA_R1.mzxml	117591	516.5	-1	AC+57.0215IPVGLLGK	514.3	2	0.859977	1/sp|Q96GQ7|DDX27_HUMAN	229	31	9	0.847459	0.666859	20103298	336534	4878.88	2137.4	0.838835	1.67569	0.857523	0.877418	0.808415	0.485984	0.231821	0.661626	39	42	8	0	0.490702	0.417935	0.814358	nan	nan	1/sp|Q96GQ7|DDX27_HUMAN	0.00083949	1/sp|Q96GQ7|DDX27_HUMAN	0.911799	0	1
C:/Users/ccranney/Desktop/wiffFiles/01_qehfx_lab_SA_R1.mzxml	151512	1002.5	-1	DLELAVPGTYDPNQPIIR	1006.03	2	0.911768	1/sp|P42345|MTOR_HUMAN	246	31	17	0.887543	1	7.14668e+06	110238	6283.85	2471.3	0.920077	2.92665	0.920077	0.928408	0.796224	0.60414	0.502417	0.762211	70	124	17	0	0	0.550836	1.76811	nan	nan	1/sp|P42345|MTOR_HUMAN	0	1/sp|P42345|MTOR_HUMAN	0.911768	0	1
C:/Users/ccranney/Desktop/wiffFiles/01_qehfx_lab_SA_R1.mzxml	80282	849.5	-1	SGQGDALASGPVETGPMK	851.41	2	0.896479	1/sp|P42345|MTOR_HUMAN	353	31	25	0.940172	1	21852462	125717	3334.29	1615.08	0.940603	3.70915	0.940603	0.9733	0.761084	0.831371	0.69448	0.818973	76	172	26	0	0.792185	0.745307	3.08368	nan	nan	1/sp|P42345|MTOR_HUMAN	0	1/sp|P42345|MTOR_HUMAN	0.911768	0	1
C:/Users/ccranney/Desktop/wiffFiles/01_qehfx_lab_SA_R1.mzxml	88460	966.5	-1	VEVFEHAVNNTAGDDLAK	964.97	2	0.883187	1/sp|P42345|MTOR_HUMAN	322	31	25	0.857814	1	15714677	44666.9	3672.88	1662.14	0.891621	3.81779	0.891621	0.934359	0.757613	0.735539	0.665459	0.742615	51	135	26	0	0.780182	0.649619	2.80813	nan	nan	1/sp|P42345|MTOR_HUMAN	0	1/sp|P42345|MTOR_HUMAN	0.911768	0	1
C:/Users/ccranney/Desktop/wiffFiles/01_qehfx_lab_SA_R1.mzxml	169385	831.5	-1	GPTPAILESLISINNK	833.97	2	0.861534	1/sp|P42345|MTOR_HUMAN	324	31	20	0.806701	1	18744236	71127.2	7024.76	2722.69	0.870533	3.20598	0.877908	0.891773	0.70981	0.763349	0.555468	0.860488	45	97	20	0	0	0.657651	2.44728	nan	nan	1/sp|P42345|MTOR_HUMAN	0.000852079	1/sp|P42345|MTOR_HUMAN	0.911768	0	1
C:/Users/ccranney/Desktop/wiffFiles/01_qehfx_lab_SA_R1.mzxml	125994	741.5	-1	IQSIAPSLQVITSK	742.94	2	0.823562	1/sp|P42345|MTOR_HUMAN	376	31	9	0.728334	0.403829	56003112	169257	5226.9	2213.37	0.824715	1.84169	0.831642	0.855623	0.755428	0.574305	0.280171	0.731441	67	76	10	0	0	0.472976	1.05769	nan	nan	1/sp|P42345|MTOR_HUMAN	0.00644064	1/sp|P42345|MTOR_HUMAN	0.911768	0	1
C:/Users/ccranney/Desktop/wiffFiles/01_qehfx_lab_SA_R1.mzxml	176785	975.5	-1	M+42.01057LGTGPAAATTAATTSSNVSVLQQFASGLK	974.84	3	0.823286	1/sp|P42345|MTOR_HUMAN	393	31	17	0.724554	0.247117	21274672	22129.6	7331.53	2898.15	0.820905	2.61846	0.831725	0.850946	0.626848	0.528362	0.195848	0.304012	35	77	17	0	0	0.434993	1.38349	nan	nan	1/sp|P42345|MTOR_HUMAN	0.00654942	1/sp|P42345|MTOR_HUMAN	0.911768	0	1
C:/Users/ccranney/Desktop/wiffFiles/01_qehfx_lab_SA_R1.mzxml	40583	759.5	-1	QAEQLSAAGEGGDAGR	758.85	2	0.911768	1/sp|Q9NRX1|PNO1_HUMAN	264	31	27	0.967732	1	15864996	335335	1690.82	1036.01	0.922556	3.72677	0.922556	0.959991	0.857937	0.786313	0.798591	0.87981	80	189	26	0	0.165321	0.716935	2.93041	nan	nan	1/sp|Q9NRX1|PNO1_HUMAN	0	1/sp|Q9NRX1|PNO1_HUMAN	0.911768	0	1
C:/Users/ccranney/Desktop/wiffFiles/01_qehfx_lab_SA_R1.mzxml	64815	948.5	-1	YKLDEDEDEDDADLSK	950.4	2	0.911764	1/sp|O95218|ZRAB2_HUMAN	233	31	21	0.870215	1	8828021	19936.1	2693.99	1312.05	0.933874	3.72401	0.933874	0.948311	0.857295	0.940194	0.677408	0.967508	86	174	22	0	0	0.857235	3.50129	nan	nan	1/sp|O95218|ZRAB2_HUMAN	0	1/sp|O95218|ZRAB2_HUMAN	0.911764	0	1
C:/Users/ccranney/Desktop/wiffFiles/01_qehfx_lab_SA_R1.mzxml	119167	642.5	-1	AADFIDQALAQK	645.84	2	0.911725	1/sp|P51452|DUS3_HUMAN	311	31	17	0.865787	1	39183764	75818.2	4944.09	2106.36	0.917934	2.87394	0.917934	0.935627	0.796998	0.868139	0.493165	0.885251	79	150	17	0	0.0715297	0.791504	2.49498	nan	nan	1/sp|P51452|DUS3_HUMAN	0	1/sp|P51452|DUS3_HUMAN	0.911725	0	1
C:/Users/ccranney/Desktop/wiffFiles/01_qehfx_lab_SA_R1.mzxml	72746	759.5	-1	LFEETGHEDPITK	758.37	2	0.911695	1/sp|Q4J6C6|PPCEL_HUMAN	342	31	20	0.858714	1	30009990	136171	3022.3	1467.33	0.93624	3.65506	0.93624	0.953165	0.852984	0.932989	0.698696	0.956399	53	98	23	0	0.780187	0.850601	3.41013	nan	nan	1/sp|Q4J6C6|PPCEL_HUMAN	0	1/sp|Q4J6C6|PPCEL_HUMAN	0.911695	0	1
C:/Users/ccranney/Desktop/wiffFiles/01_qehfx_lab_SA_R1.mzxml	135792	741.5	-1	FFDHSGTLVM+15.9949DAYEPEISR	744.01	3	0.911642	1/sp|Q15005|SPCS2_HUMAN	372	31	25	0.854154	1	91823048	74453.4	5632.42	2053.76	0.911302	3.65562	0.916213	0.928852	0.917217	0.617261	0.82778	0.773411	79	217	26	0	0	0.562721	2.25647	nan	nan	1/sp|Q15005|SPCS2_HUMAN	0	1/sp|Q15005|SPCS2_HUMAN	0.911642	0	1
C:/Users/ccranney/Desktop/wiffFiles/01_qehfx_lab_SA_R1.mzxml	166493	1002.5	-1	DPTGMDPDDIWQLSSSLK	1002.97	2	0.841154	1/sp|Q15005|SPCS2_HUMAN	392	31	18	0.757692	0.272123	36115952	201768	6904.84	2645.11	0.762693	3.00457	0.762693	0.870455	0.829471	0.779725	0.542912	0.872699	48	99	18	0	0	0.655869	2.34274	nan	nan	1/sp|Q15005|SPCS2_HUMAN	0.00324126	1/sp|Q15005|SPCS2_HUMAN	0.911642	0	1
C:/Users/ccranney/Desktop/wiffFiles/01_qehfx_lab_SA_R1.mzxml	144761	948.5	-1	AFLASPEYVNLPINGNGK	952.5	2	0.911621	1/sp|P09211|GSTP1_HUMAN	374	31	27	0.872269	1	40191536	2.48614e+06	6004.05	2401.5	0.918148	3.63134	0.918148	0.940812	0.929916	0.797655	0.898525	0.887175	88	257	28	0	0.769557	0.727159	2.89655	nan	nan	1/sp|P09211|GSTP1_HUMAN	0	1/sp|P09211|GSTP1_HUMAN	0.911621	0	1
C:/Users/ccranney/Desktop/wiffFiles/01_qehfx_lab_SA_R1.mzxml	165821	705.5	-1	DQQEAALVDMVNDGVEDLR	706.33	3	0.910772	1/sp|P09211|GSTP1_HUMAN	353	31	28	0.956818	1	108161160	701334	6877.08	2591.39	0.929966	3.90087	0.929966	0.965858	0.970675	0.998671	0.886086	0.99913	90	229	27	0	0.00499645	0.909562	3.89568	nan	nan	1/sp|P09211|GSTP1_HUMAN	0	1/sp|P09211|GSTP1_HUMAN	0.911621	0	1
C:/Users/ccranney/Desktop/wiffFiles/01_qehfx_lab_SA_R1.mzxml	117062	867.5	-1	EEVVTVETWQEGSLK	867.43	2	0.898259	1/sp|P09211|GSTP1_HUMAN	362	31	23	0.860199	1	27369708	16468.4	4856.82	2053.92	0.90388	3.38755	0.90388	0.927469	0.882491	0.954221	0.715662	0.971946	97	218	23	0	0.914145	0.857138	3.23247	nan	nan	1/sp|P09211|GSTP1_HUMAN	0	1/sp|P09211|GSTP1_HUMAN	0.911621	0	1
C:/Users/ccranney/Desktop/wiffFiles/01_qehfx_lab_SA_R1.mzxml	145728	705.5	-1	ALPGQLKPFETLLSQNQGGK	709.39	3	0.868654	1/sp|P09211|GSTP1_HUMAN	395	31	28	0.817233	1	178864112	206462	6044.19	2390.11	0.874567	3.44199	0.874567	0.895875	0.979337	0.485733	0.89038	0.679967	72	266	27	0	0	0.421934	1.67189	nan	nan	1/sp|P09211|GSTP1_HUMAN	0.000733407	1/sp|P09211|GSTP1_HUMAN	0.911621	0	1
C:/Users/ccranney/Desktop/wiffFiles/01_qehfx_lab_SA_R1.mzxml	31755	543.5	-1	LEGPGEQETK	544.27	2	0.911613	1/sp|Q99808|S29A1_HUMAN	278	31	24	0.915758	0.577087	30225960	29923.4	1325.18	909.192	0.878085	3.28247	0.878085	0.952723	0.87285	0.872503	0.708409	0.926663	75	177	23	0	0.48235	0.795385	2.86397	nan	nan	1/sp|Q99808|S29A1_HUMAN	0	1/sp|Q99808|S29A1_HUMAN	0.911613	0	1
C:/Users/ccranney/Desktop/wiffFiles/01_qehfx_lab_SA_R1.mzxml	99145	642.5	-1	ELLDGGANPLQR	641.84	2	0.91151	1/sp|Q9H078|CLPB_HUMAN	322	31	24	0.924655	1	38841256	451457	4115.33	1873.79	0.935772	3.26981	0.935772	0.967477	0.671943	0.897546	0.622544	0.923745	88	169	24	0	0	0.818122	2.9348	nan	nan	1/sp|Q9H078|CLPB_HUMAN	0	1/sp|Q9H078|CLPB_HUMAN	0.91151	0	1
C:/Users/ccranney/Desktop/wiffFiles/01_qehfx_lab_SA_R1.mzxml	60160	588.5	-1	SPELPSPQAEK	591.8	2	0.890831	1/sp|Q9H078|CLPB_HUMAN	296	31	18	0.870319	0.742295	52510280	216600	2501.45	1344.68	0.91898	2.97701	0.91898	0.956406	0.662398	0.641336	0.5589	0.790193	72	152	21	0	0	0.571322	1.90926	nan	nan	1/sp|Q9H078|CLPB_HUMAN	0	1/sp|Q9H078|CLPB_HUMAN	0.91151	0	1
C:/Users/ccranney/Desktop/wiffFiles/01_qehfx_lab_SA_R1.mzxml	128412	777.5	-1	VQIAVANAQELLQR	776.94	2	0.911498	1/sp|Q9Y5L4|TIM13_HUMAN	406	31	25	0.949525	1	177191744	99399.5	5327.08	2217.8	0.911537	3.18196	0.911537	0.947368	0.849573	0.703966	0.614448	0.766699	76	137	23	0	0	0.641664	2.23999	nan	nan	1/sp|Q9Y5L4|TIM13_HUMAN	0	1/sp|Q9Y5L4|TIM13_HUMAN	0.911498	0	1
C:/Users/ccranney/Desktop/wiffFiles/01_qehfx_lab_SA_R1.mzxml	82845	912.5	-1	LGPASAADTGSEAKPGALAEGAAEPEPQR	916.78	3	0.911423	1/sp|Q9NYB0|TE2IP_HUMAN	309	31	25	0.880422	1	11992550	103042	3440.43	1578.87	0.919528	3.81151	0.919528	0.938308	0.796643	0.926606	0.737159	0.947053	60	153	25	0	0	0.84453	3.53177	nan	nan	1/sp|Q9NYB0|TE2IP_HUMAN	0	1/sp|Q9NYB0|TE2IP_HUMAN	0.911423	0	1
C:/Users/ccranney/Desktop/wiffFiles/01_qehfx_lab_SA_R1.mzxml	69013	390.5	-1	VVLLHGPPGTGK	392.24	3	0.911348	1/sp|Q15645|PCH2_HUMAN	212	31	25	0.942189	1	39820324	1156133	2867.99	1469.74	0.913445	3.06568	0.913445	0.931801	0.864704	0.924899	0.647167	0.957826	76	145	21	0	0.254576	0.842905	2.83545	nan	nan	1/sp|Q15645|PCH2_HUMAN	0	1/sp|Q15645|PCH2_HUMAN	0.911348	0	1
C:/Users/ccranney/Desktop/wiffFiles/01_qehfx_lab_SA_R1.mzxml	115555	723.5	-1	NVQSVSIIDTELK	723.4	2	0.879304	1/sp|Q15645|PCH2_HUMAN	398	31	21	0.889062	0.630762	164377632	366446	4794.49	2085.55	0.88785	3.02024	0.88785	0.921918	0.884583	0.900036	0.563048	0.943728	74	128	18	0	0	0.791406	2.71833	nan	nan	1/sp|Q15645|PCH2_HUMAN	0.000207426	1/sp|Q15645|PCH2_HUMAN	0.911348	0	1
C:/Users/ccranney/Desktop/wiffFiles/01_qehfx_lab_SA_R1.mzxml	161786	813.5	-1	ELEMIGFIENNVSK	811.91	2	0.843372	1/sp|Q15645|PCH2_HUMAN	389	31	28	0.956332	1	28516146	103154	6709.75	2569.85	0.866133	3.5614	0.866133	0.907641	0.794011	0.556911	0.76761	0.732698	74	202	26	0	0	0.469683	1.98339	nan	nan	1/sp|Q15645|PCH2_HUMAN	0.00272519	1/sp|Q15645|PCH2_HUMAN	0.911348	0	1
C:/Users/ccranney/Desktop/wiffFiles/01_qehfx_lab_SA_R1.mzxml	107295	507.5	-1	M+42.01057DEAVGDLK	510.24	2	0.818439	1/sp|Q15645|PCH2_HUMAN	265	31	22	0.859873	0.567509	43195292	225924	4452.48	2002.14	0.872276	2.96661	0.877047	0.916629	0.820704	0.789386	0.599557	0.878289	80	159	20	0	0	0.646064	2.3418	nan	nan	1/sp|Q15645|PCH2_HUMAN	0.00781888	1/sp|Q15645|PCH2_HUMAN	0.911348	0	1
C:/Users/ccranney/Desktop/wiffFiles/01_qehfx_lab_SA_R1.mzxml	150362	876.5	-1	VLIQVGYEPLPPTIGR	876.51	2	0.911276	1/sp|Q9Y6C9|MTCH2_HUMAN	354	31	21	0.919059	1	24901694	307710	6236.2	2470.4	0.924995	3.26645	0.924995	0.957733	0.829065	0.989227	0.663135	0.993593	100	204	22	0	0.704821	0.901458	3.23126	nan	nan	1/sp|Q9Y6C9|MTCH2_HUMAN	0	1/sp|Q9Y6C9|MTCH2_HUMAN	0.911276	0	1
C:/Users/ccranney/Desktop/wiffFiles/01_qehfx_lab_SA_R1.mzxml	71666	624.5	-1	EVSSSFDHVIK	624.32	2	0.845595	1/sp|Q9Y6C9|MTCH2_HUMAN	329	31	20	0.863463	1	46662716	458198	2977.66	1474.79	0.844895	3.01456	0.844895	0.936036	0.903941	0.922477	0.662511	0.952859	94	189	21	0	0.846024	0.780042	2.78087	nan	nan	1/sp|Q9Y6C9|MTCH2_HUMAN	0.00263543	1/sp|Q9Y6C9|MTCH2_HUMAN	0.911276	0	1
C:/Users/ccranney/Desktop/wiffFiles/01_qehfx_lab_SA_R1.mzxml	137765	606.5	-1	VTGEVLDILTR	608.35	2	0.91125	1/sp|O75955|FLOT1_HUMAN	252	31	19	0.908101	1	16281633	404583	5714.25	2368.23	0.912057	3.0488	0.912057	0.956131	0.93855	0.989153	0.644734	0.993576	100	208	20	0	0.441319	0.901365	3.01572	nan	nan	1/sp|O75955|FLOT1_HUMAN	0	1/sp|O75955|FLOT1_HUMAN	0.91125	0	1
C:/Users/ccranney/Desktop/wiffFiles/01_qehfx_lab_SA_R1.mzxml	60957	732.5	-1	AQQVAVQEQEIAR	735.39	2	0.910767	1/sp|O75955|FLOT1_HUMAN	311	31	23	0.932961	1	40268952	456126	2534.41	1337.84	0.918217	3.44307	0.918217	0.948881	0.845648	0.981712	0.66958	0.988314	93	196	22	0	0.832678	0.89411	3.3801	nan	nan	1/sp|O75955|FLOT1_HUMAN	0	1/sp|O75955|FLOT1_HUMAN	0.91125	0	1
C:/Users/ccranney/Desktop/wiffFiles/01_qehfx_lab_SA_R1.mzxml	122735	804.5	-1	SQLIMQAEAEAASVR	802.41	2	0.899323	1/sp|O75955|FLOT1_HUMAN	342	31	21	0.886244	0.902883	19293134	135120	5091.84	2105.48	0.901774	3.01388	0.901774	0.918228	0.799464	0.629144	0.563395	0.781127	81	163	19	0	0.496824	0.565803	1.89616	nan	nan	1/sp|O75955|FLOT1_HUMAN	0	1/sp|O75955|FLOT1_HUMAN	0.91125	0	1
C:/Users/ccranney/Desktop/wiffFiles/01_qehfx_lab_SA_R1.mzxml	126790	876.5	-1	LPQVAEEISGPLTSANK	877.47	2	0.82871	1/sp|O75955|FLOT1_HUMAN	390	31	20	0.807594	0.834278	49165832	201412	5259.81	2200.76	0.839367	2.97658	0.839367	0.878309	0.754581	0.704897	0.542866	0.833074	81	163	19	0	0.850648	0.584155	2.09818	nan	nan	1/sp|O75955|FLOT1_HUMAN	0.00531915	1/sp|O75955|FLOT1_HUMAN	0.91125	0	1
C:/Users/ccranney/Desktop/wiffFiles/01_qehfx_lab_SA_R1.mzxml	66768	633.5	-1	LVDPVAGSGGPGSR	634.83	2	0.911244	1/sp|O95400|CD2B2_HUMAN	326	31	23	0.895323	1	52194272	614694	2774.95	1433.46	0.91877	3.37144	0.91877	0.9485	0.893701	0.790818	0.754003	0.8827	87	190	24	0	0.794251	0.720628	2.66619	nan	nan	1/sp|O95400|CD2B2_HUMAN	0	1/sp|O95400|CD2B2_HUMAN	0.911244	0	1
C:/Users/ccranney/Desktop/wiffFiles/01_qehfx_lab_SA_R1.mzxml	60118	849.5	-1	GAGQQQSQEMMEVDR	847.37	2	0.91109	1/sp|Q15435|PP1R7_HUMAN	293	31	23	0.909752	1	13354668	19283.6	2499.62	1317.93	0.920918	3.37441	0.920918	0.94541	0.760384	0.789759	0.656491	0.880146	89	191	23	0	0	0.719541	2.66497	nan	nan	1/sp|Q15435|PP1R7_HUMAN	0	1/sp|Q15435|PP1R7_HUMAN	0.91109	0	1
C:/Users/ccranney/Desktop/wiffFiles/01_qehfx_lab_SA_R1.mzxml	180905	993.5	-1	AIENIDTLTNLESLFLGK	996.04	2	0.907477	1/sp|Q15435|PP1R7_HUMAN	330	31	26	0.901469	1	13614710	195354	7502.4	2968.05	0.939631	3.94995	0.939631	0.95801	0.915406	0.786708	0.859681	0.878356	47	116	27	0	0	0.713919	3.10746	nan	nan	1/sp|Q15435|PP1R7_HUMAN	0	1/sp|Q15435|PP1R7_HUMAN	0.91109	0	1
C:/Users/ccranney/Desktop/wiffFiles/01_qehfx_lab_SA_R1.mzxml	142255	759.5	-1	ELYLSHNGIEVIEGLENNNK	762.39	3	0.832913	1/sp|Q15435|PP1R7_HUMAN	297	31	21	0.79096	1	14045849	123649	5900.23	2321.84	0.859848	3.25241	0.859848	0.884316	0.653311	0.681265	0.573691	0.789667	49	120	23	0	0.361031	0.567434	2.21576	nan	nan	1/sp|Q15435|PP1R7_HUMAN	0.00419727	1/sp|Q15435|PP1R7_HUMAN	0.91109	0	1
C:/Users/ccranney/Desktop/wiffFiles/01_qehfx_lab_SA_R1.mzxml	97226	624.5	-1	ELDLYDNQIK	625.82	2	0.816654	1/sp|Q15435|PP1R7_HUMAN	339	31	20	0.774706	1	71782760	302286	4035.93	1832.25	0.696989	2.53732	0.696989	0.87367	0.823539	0.665849	0.571665	0.802526	67	137	19	0	0	0.543768	1.68947	nan	nan	1/sp|Q15435|PP1R7_HUMAN	0.00829876	1/sp|Q15435|PP1R7_HUMAN	0.91109	0	1
C:/Users/ccranney/Desktop/wiffFiles/01_qehfx_lab_SA_R1.mzxml	139413	741.5	-1	IENLSNLHQLQM+15.9949LELGSNR	742.38	3	0.816106	1/sp|Q15435|PP1R7_HUMAN	343	31	21	0.794236	1	16125651	27913.5	5782.47	2166.08	0.845396	2.95475	0.845396	0.873757	0.720402	0.802805	0.561001	0.868317	72	160	20	0	0.800963	0.655174	2.37209	nan	nan	1/sp|Q15435|PP1R7_HUMAN	0.00837156	1/sp|Q15435|PP1R7_HUMAN	0.91109	0	1
C:/Users/ccranney/Desktop/wiffFiles/01_qehfx_lab_SA_R1.mzxml	40711	633.5	-1	MIGQATAADQEK	631.81	2	0.910797	1/sp|Q13015|AF1Q_HUMAN	247	31	24	0.917001	1	19895990	568889	1696.19	1052.27	0.914641	3.23578	0.919039	0.953585	0.699364	0.772054	0.629921	0.871478	72	167	23	0	0.148891	0.703184	2.4982	nan	nan	1/sp|Q13015|AF1Q_HUMAN	0	1/sp|Q13015|AF1Q_HUMAN	0.910797	0	1
C:/Users/ccranney/Desktop/wiffFiles/01_qehfx_lab_SA_R1.mzxml	111846	570.5	-1	NLIDAGVDGLR	571.81	2	0.910757	1/sp|P20839|IMDH1_HUMAN	302	31	14	0.897839	1	28307104	829407	4640.86	2021.63	0.895932	2.4472	0.901081	0.954074	0.813754	0.931699	0.471513	0.956869	94	150	16	0	0	0.848552	2.28005	nan	nan	1/sp|P20839|IMDH1_HUMAN	0	1/sp|P20839|IMDH1_HUMAN	0.910757	0	1
C:/Users/ccranney/Desktop/wiffFiles/01_qehfx_lab_SA_R1.mzxml	161911	660.5	-1	GKLPIVNDC+57.0215DELVAIIAR	666.03	3	0.850327	1/sp|P20839|IMDH1_HUMAN	252	31	15	0.806388	1	13632245	108694	6715.02	2565.31	0.850329	2.42058	0.850329	0.890159	0.905631	0.711011	0.442209	0.82813	62	105	14	0	0	0.604592	1.72106	nan	nan	1/sp|P20839|IMDH1_HUMAN	0.0019902	1/sp|P20839|IMDH1_HUMAN	0.910757	0	1
C:/Users/ccranney/Desktop/wiffFiles/01_qehfx_lab_SA_R1.mzxml	142101	651.5	-1	IELVVAPAGVTLK	655.41	2	0.842576	1/sp|P20839|IMDH1_HUMAN	303	31	12	0.821952	0.486828	21548888	841419	5893.91	2402.47	0.819869	1.93088	0.826211	0.905524	0.682566	0.538735	0.309356	0.67422	59	81	12	0	0	0.453925	1.04023	nan	nan	1/sp|P20839|IMDH1_HUMAN	0.00299273	1/sp|P20839|IMDH1_HUMAN	0.910757	0	1
C:/Users/ccranney/Desktop/wiffFiles/01_qehfx_lab_SA_R1.mzxml	123127	498.5	-1	DHTTLLSEVMTPR	500.59	3	0.83833	1/sp|P20839|IMDH1_HUMAN	207	31	18	0.795367	1	13087210	190207	5108.21	2164.54	0.838319	2.87219	0.838319	0.870457	0.886053	0.821591	0.495366	0.885056	76	139	16	0	0	0.688765	2.35977	nan	nan	1/sp|P20839|IMDH1_HUMAN	0.00343265	1/sp|P20839|IMDH1_HUMAN	0.910757	0	1
C:/Users/ccranney/Desktop/wiffFiles/01_qehfx_lab_SA_R1.mzxml	89567	705.5	-1	ALDMSYDHKPEDEVELAR	706.66	3	0.910624	1/sp|O15355|PPM1G_HUMAN	320	31	27	0.91297	1	56512376	334402	3718.78	1653.76	0.917421	3.51136	0.917421	0.941935	0.87528	0.604584	0.80846	0.760586	67	187	26	0	0	0.550549	2.12291	nan	nan	1/sp|O15355|PPM1G_HUMAN	0	1/sp|O15355|PPM1G_HUMAN	0.910624	0	1
C:/Users/ccranney/Desktop/wiffFiles/01_qehfx_lab_SA_R1.mzxml	152068	894.5	-1	NLPPEEQMISALPDIK	897.97	2	0.89836	1/sp|O15355|PPM1G_HUMAN	395	31	24	0.942951	1	29230766	275236	6306.95	2472.38	0.92383	3.21056	0.92383	0.972542	0.887778	0.789026	0.751249	0.881793	89	197	24	0	0	0.708829	2.53322	nan	nan	1/sp|O15355|PPM1G_HUMAN	0	1/sp|O15355|PPM1G_HUMAN	0.910624	0	1
C:/Users/ccranney/Desktop/wiffFiles/01_qehfx_lab_SA_R1.mzxml	125722	849.5	-1	EEPGSDSGTTAVVALIR	851.44	2	0.815057	1/sp|O15355|PPM1G_HUMAN	354	31	15	0.815507	1	21087298	132410	5215.57	2227.64	0.799593	2.47933	0.812177	0.878405	0.914317	0.603205	0.440872	0.757549	69	123	14	0	0.746344	0.491646	1.49555	nan	nan	1/sp|O15355|PPM1G_HUMAN	0.00910954	1/sp|O15355|PPM1G_HUMAN	0.910624	0	1
C:/Users/ccranney/Desktop/wiffFiles/01_qehfx_lab_SA_R1.mzxml	149210	732.5	-1	AGATLDLLVENMGR	730.38	2	0.910552	1/sp|P16278|BGAL_HUMAN	340	31	20	0.899404	1	19920262	298441	6188.53	2471.93	0.910532	3.04481	0.910532	0.935157	0.868447	0.952204	0.555986	0.970144	98	175	18	0	0.892638	0.867031	2.89928	nan	nan	1/sp|P16278|BGAL_HUMAN	0	1/sp|P16278|BGAL_HUMAN	0.910552	0	1
C:/Users/ccranney/Desktop/wiffFiles/01_qehfx_lab_SA_R1.mzxml	129195	795.5	-1	AYVAVDGIPQGVLER	793.93	2	0.90868	1/sp|P16278|BGAL_HUMAN	377	31	22	0.907708	1	38687012	123239	5359.5	2224.95	0.928367	3.27745	0.928367	0.958782	0.758708	0.97828	0.62748	0.986685	94	165	22	0	0	0.888943	3.20626	nan	nan	1/sp|P16278|BGAL_HUMAN	0	1/sp|P16278|BGAL_HUMAN	0.910552	0	1
C:/Users/ccranney/Desktop/wiffFiles/01_qehfx_lab_SA_R1.mzxml	166057	912.5	-1	MLAMPIDLDTLSPEER	915.95	2	0.910551	1/sp|Q7Z7F7|RM55_HUMAN	371	31	22	0.873603	1	25519444	91902.8	6886.81	2653.89	0.907889	3.13687	0.907889	0.929362	0.789235	0.68263	0.600475	0.80393	62	148	21	0	0.0079377	0.62157	2.14132	nan	nan	1/sp|Q7Z7F7|RM55_HUMAN	0	1/sp|Q7Z7F7|RM55_HUMAN	0.910551	0	1
C:/Users/ccranney/Desktop/wiffFiles/01_qehfx_lab_SA_R1.mzxml	37713	489.5	-1	IAPAEAPDAK	491.76	2	0.910534	1/sp|O00425|IF2B3_HUMAN	269	31	14	0.914287	0.488194	478924064	1.16325e+06	1572.08	1009.94	0.876093	2.24864	0.901052	0.95613	0.840774	0.689538	0.419539	0.796208	52	81	14	0	0	0.627848	1.55052	nan	nan	1/sp|O00425|IF2B3_HUMAN	0	1/sp|O00425|IF2B3_HUMAN	0.910534	0	1
C:/Users/ccranney/Desktop/wiffFiles/01_qehfx_lab_SA_R1.mzxml	53574	741.5	-1	DQTPDENDQVVVK	743.85	2	0.844801	1/sp|O00425|IF2B3_HUMAN	335	31	18	0.783217	0.778911	39041388	42792.1	2228.77	1233.45	0.859218	2.63665	0.859218	0.869905	0.917773	0.461091	0.541922	0.661301	63	143	17	0	0	0.38953	1.21574	nan	nan	1/sp|O00425|IF2B3_HUMAN	0.00276042	1/sp|O00425|IF2B3_HUMAN	0.910534	0	1
C:/Users/ccranney/Desktop/wiffFiles/01_qehfx_lab_SA_R1.mzxml	124216	714.5	-1	MVIITGPPEAQFK	715.89	2	0.84	3/sp|O00425|IF2B3_HUMAN/sp|Q9NZI8|IF2B1_HUMAN/sp|Q9Y6M1|IF2B2_HUMAN	356	31	20	0.885247	0.706874	50874448	203133	5153.26	2182.44	0.840931	2.7084	0.840931	0.880143	0.918719	0.616249	0.601659	0.766088	71	160	19	0	0	0.517649	1.66904	nan	nan	3/sp|O00425|IF2B3_HUMAN/sp|Q9NZI8|IF2B1_HUMAN/sp|Q9Y6M1|IF2B2_HUMAN	0.00334728	1/sp|O00425|IF2B3_HUMAN	0.910534	0	0
C:/Users/ccranney/Desktop/wiffFiles/01_qehfx_lab_SA_R1.mzxml	179380	687.5	-1	TEVPPLLLILDR	689.92	2	0.910437	1/sp|Q9NRW7|VPS45_HUMAN	253	31	17	0.8648	1	11359181	89130.4	7439.24	2948.78	0.906401	2.84345	0.906401	0.929946	0.847978	0.900862	0.518408	0.944283	77	126	17	0	0	0.820179	2.56155	nan	nan	1/sp|Q9NRW7|VPS45_HUMAN	0	1/sp|Q9NRW7|VPS45_HUMAN	0.910437	0	1
C:/Users/ccranney/Desktop/wiffFiles/01_qehfx_lab_SA_R1.mzxml	163102	516.5	-1	SFLEEVLASGLHSR	515.61	3	0.823343	1/sp|Q9NRW7|VPS45_HUMAN	180	31	17	0.74487	1	6.50443e+06	722758	6764.43	2545.35	0.84277	2.71015	0.852108	0.871773	0.731979	0.396037	0.494431	0.603188	44	84	18	0	0	0.326074	1.07332	nan	nan	1/sp|Q9NRW7|VPS45_HUMAN	0.0065534	1/sp|Q9NRW7|VPS45_HUMAN	0.910437	0	1
C:/Users/ccranney/Desktop/wiffFiles/01_qehfx_lab_SA_R1.mzxml	166910	921.5	-1	VATGQELSNNILDTVFK	924.99	2	0.910384	1/sp|Q8IYU8|MICU2_HUMAN	402	31	24	0.896893	1	21547526	68264.7	6922.17	2661.91	0.839912	3.338	0.839912	0.938513	0.670194	0.858979	0.590215	0.913709	58	135	23	0	0	0.782001	2.86727	nan	nan	1/sp|Q8IYU8|MICU2_HUMAN	0	1/sp|Q8IYU8|MICU2_HUMAN	0.910384	0	1
C:/Users/ccranney/Desktop/wiffFiles/01_qehfx_lab_SA_R1.mzxml	78198	624.5	-1	LENGEIETIAR	622.83	2	0.910309	1/sp|Q9HDC9|APMAP_HUMAN	325	31	21	0.900793	0.151612	80676096	429818	3248.11	1576.45	0.883933	2.99665	0.901254	0.950807	0.805041	0.787362	0.623935	0.880331	83	167	21	0	0	0.716743	2.35945	nan	nan	1/sp|Q9HDC9|APMAP_HUMAN	0	1/sp|Q9HDC9|APMAP_HUMAN	0.910309	0	1
C:/Users/ccranney/Desktop/wiffFiles/01_qehfx_lab_SA_R1.mzxml	51794	696.5	-1	RPLRPQVVTDDDGQAPEAK	698.03	3	0.909222	1/sp|Q9HDC9|APMAP_HUMAN	296	31	24	0.906072	1	18915346	114584	2155.1	1179.22	0.915092	3.44937	0.915092	0.946452	0.846726	0.985633	0.701268	0.990179	91	163	23	0	0.991738	0.896159	3.39981	nan	nan	1/sp|Q9HDC9|APMAP_HUMAN	0	1/sp|Q9HDC9|APMAP_HUMAN	0.910309	0	1
C:/Users/ccranney/Desktop/wiffFiles/01_qehfx_lab_SA_R1.mzxml	101133	642.5	-1	LLLSSETPIEGK	643.86	2	0.899262	1/sp|Q9HDC9|APMAP_HUMAN	350	31	25	0.953311	1	67126840	549608	4197.44	1912.64	0.899861	3.09789	0.899861	0.940297	0.774552	0.746724	0.666673	0.85136	70	171	23	0	0	0.6715	2.31327	nan	nan	1/sp|Q9HDC9|APMAP_HUMAN	0	1/sp|Q9HDC9|APMAP_HUMAN	0.910309	0	1
C:/Users/ccranney/Desktop/wiffFiles/01_qehfx_lab_SA_R1.mzxml	182236	831.5	-1	FPNGVQLSPAEDFVLVAETTMAR	831.42	3	0.880416	1/sp|Q9HDC9|APMAP_HUMAN	333	31	25	0.896708	1	13296651	37424.8	7557.65	2980.5	0.880416	3.38246	0.880416	0.908487	0.889767	0.758326	0.747819	0.848947	64	153	24	0	0.293141	0.667643	2.56501	nan	nan	1/sp|Q9HDC9|APMAP_HUMAN	0.000210305	1/sp|Q9HDC9|APMAP_HUMAN	0.910309	0	1
C:/Users/ccranney/Desktop/wiffFiles/01_qehfx_lab_SA_R1.mzxml	171884	957.5	-1	LFENQLVGPESIAHIGDVMFTGTADGR	958.81	3	0.829864	1/sp|Q9HDC9|APMAP_HUMAN	344	31	26	0.907879	1	14442339	109320	7128.34	2736.78	0.853039	3.13629	0.853039	0.87865	0.893871	0.537953	0.72257	0.695504	67	173	23	0	0	0.446428	1.68718	nan	nan	1/sp|Q9HDC9|APMAP_HUMAN	0.00511836	1/sp|Q9HDC9|APMAP_HUMAN	0.910309	0	1
C:/Users/ccranney/Desktop/wiffFiles/01_qehfx_lab_SA_R1.mzxml	80461	543.5	-1	LFSQETVMK	541.78	2	0.81782	1/sp|Q9HDC9|APMAP_HUMAN	310	31	12	0.746519	0.836446	82895544	377570	3341.83	1630.55	0.800384	1.93161	0.820397	0.875634	0.693372	0.43577	0.365784	0.62229	52	99	14	0	0	0.356382	0.841737	nan	nan	1/sp|Q9HDC9|APMAP_HUMAN	0.00812819	1/sp|Q9HDC9|APMAP_HUMAN	0.910309	0	1
C:/Users/ccranney/Desktop/wiffFiles/01_qehfx_lab_SA_R1.mzxml	65837	561.5	-1	GGPSPGDVEAIK	563.79	2	0.910285	1/sp|P09661|RU2A_HUMAN	309	31	21	0.877529	1	121774112	393936	2736.41	1414.57	0.914281	3.16298	0.914281	0.936765	0.921692	0.790417	0.669972	0.882899	80	184	21	0	0	0.719505	2.50007	nan	nan	1/sp|P09661|RU2A_HUMAN	0	1/sp|P09661|RU2A_HUMAN	0.910285	0	1
C:/Users/ccranney/Desktop/wiffFiles/01_qehfx_lab_SA_R1.mzxml	84936	561.5	-1	GLLQSGQIPGR	563.32	2	0.870004	1/sp|P09661|RU2A_HUMAN	309	31	22	0.914886	0.513356	121661584	364342	3527.09	1673.31	0.900825	3.15678	0.900825	0.931208	0.627152	0.655787	0.586093	0.792158	80	163	23	0	0.258426	0.570537	2.07018	nan	nan	1/sp|P09661|RU2A_HUMAN	0.000744602	1/sp|P09661|RU2A_HUMAN	0.910285	0	1
C:/Users/ccranney/Desktop/wiffFiles/01_qehfx_lab_SA_R1.mzxml	107619	867.5	-1	ENIASVLENYHTESK	867.42	2	0.910179	1/sp|Q6NVY1|HIBCH_HUMAN	305	31	22	0.870949	0.899607	27627008	99789	4465.74	1929.17	0.915985	3.45406	0.915985	0.929249	0.825986	0.945316	0.661621	0.96932	91	177	22	0	0.889238	0.860407	3.26518	nan	nan	1/sp|Q6NVY1|HIBCH_HUMAN	0	1/sp|Q6NVY1|HIBCH_HUMAN	0.910179	0	1
C:/Users/ccranney/Desktop/wiffFiles/01_qehfx_lab_SA_R1.mzxml	86789	624.5	-1	SFILEEHMDK	624.8	2	0.866667	1/sp|Q6NVY1|HIBCH_HUMAN	335	31	17	0.80839	0.459305	41065360	220680	3603.84	1685.91	0.867087	2.60462	0.878389	0.899604	0.691275	0.467267	0.445356	0.65295	40	69	17	0	0	0.404965	1.21705	nan	nan	1/sp|Q6NVY1|HIBCH_HUMAN	0.000897183	1/sp|Q6NVY1|HIBCH_HUMAN	0.910179	0	1
C:/Users/ccranney/Desktop/wiffFiles/01_qehfx_lab_SA_R1.mzxml	167025	678.5	-1	LAMLEEDLLALK	679.88	2	0.848863	1/sp|Q6NVY1|HIBCH_HUMAN	272	31	20	0.82106	1	12668648	318721	6927.02	2668.76	0.883483	3.2291	0.883483	0.906124	0.874558	0.788897	0.618656	0.881375	57	122	20	0	0	0.669666	2.54743	nan	nan	1/sp|Q6NVY1|HIBCH_HUMAN	0.00211034	1/sp|Q6NVY1|HIBCH_HUMAN	0.910179	0	1
C:/Users/ccranney/Desktop/wiffFiles/01_qehfx_lab_SA_R1.mzxml	148983	606.5	-1	VISLEDFMEK	605.8	2	0.910027	1/sp|Q9H488|OFUT1_HUMAN	274	31	24	0.944285	1	24046992	228628	6179.19	2449.05	0.91008	3.08149	0.91008	0.965692	0.881491	0.873694	0.718598	0.930988	93	203	23	0	0	0.795085	2.69228	nan	nan	1/sp|Q9H488|OFUT1_HUMAN	0	1/sp|Q9H488|OFUT1_HUMAN	0.910027	0	1
C:/Users/ccranney/Desktop/wiffFiles/01_qehfx_lab_SA_R1.mzxml	101126	579.5	-1	ELLAVPDNYK	581.31	2	0.909857	1/sp|Q9Y617|SERC_HUMAN	307	31	23	0.933279	1	90182976	2.80715e+06	4197.14	1902.36	0.892911	3.30415	0.918359	0.973289	0.705507	0.944666	0.712455	0.955672	87	169	26	0	0.60302	0.859511	3.12132	nan	nan	1/sp|Q9Y617|SERC_HUMAN	0	1/sp|Q9Y617|SERC_HUMAN	0.909857	0	1
C:/Users/ccranney/Desktop/wiffFiles/01_qehfx_lab_SA_R1.mzxml	84155	561.5	-1	FGTINIVHPK	563.32	2	0.906706	1/sp|Q9Y617|SERC_HUMAN	306	31	26	0.932914	1	100464864	187686	3494.76	1672.28	0.918618	3.54986	0.928521	0.983013	0.53989	0.73066	0.656975	0.820462	58	166	29	0	0.527369	0.662494	2.59374	nan	nan	1/sp|Q9Y617|SERC_HUMAN	0	1/sp|Q9Y617|SERC_HUMAN	0.909857	0	1
C:/Users/ccranney/Desktop/wiffFiles/01_qehfx_lab_SA_R1.mzxml	158579	705.5	-1	LSDETLIDIMTR	703.86	2	0.909822	1/sp|P19367|HXK1_HUMAN	361	31	23	0.948609	1	38829992	61897.8	6576.92	2544.92	0.909834	3.23027	0.909834	0.966898	0.898849	0.97962	0.692229	0.986414	98	200	22	0	0	0.89128	3.16444	nan	nan	1/sp|P19367|HXK1_HUMAN	0	1/sp|P19367|HXK1_HUMAN	0.909822	0	1
C:/Users/ccranney/Desktop/wiffFiles/01_qehfx_lab_SA_R1.mzxml	127243	480.5	-1	NILIDFTK	482.28	2	0.906926	2/sp|P19367|HXK1_HUMAN/sp|P52789|HXK2_HUMAN	168	31	18	0.923957	1	23396432	1.36972e+06	5278.76	2250.42	0.906903	2.55323	0.906903	0.935648	0.925439	0.677778	0.542956	0.813333	79	149	17	0	0.597195	0.614695	1.73052	nan	nan	2/sp|P19367|HXK1_HUMAN/sp|P52789|HXK2_HUMAN	0	1/sp|P19367|HXK1_HUMAN	0.909822	0	1
C:/Users/ccranney/Desktop/wiffFiles/01_qehfx_lab_SA_R1.mzxml	74568	543.5	-1	FLSQIESDR	547.78	2	0.897278	2/sp|P19367|HXK1_HUMAN/sp|Q2TB90|HKDC1_HUMAN	298	31	13	0.851459	0.254664	67002828	150294	3097.82	1534.5	0.83211	2.38901	0.843733	0.931129	0.680092	0.624936	0.377779	0.778125	54	89	14	0	0	0.560741	1.49298	nan	nan	2/sp|P19367|HXK1_HUMAN/sp|Q2TB90|HKDC1_HUMAN	0	1/sp|P19367|HXK1_HUMAN	0.909822	0	1
C:/Users/ccranney/Desktop/wiffFiles/01_qehfx_lab_SA_R1.mzxml	79190	606.5	-1	FNTSDVSAIEK	605.8	2	0.870385	1/sp|P19367|HXK1_HUMAN	323	31	24	0.890418	1	38884480	827728	3289.2	1559.63	0.913524	3.44165	0.913524	0.94362	0.855843	0.764453	0.735031	0.864612	71	179	24	0	0	0.665369	2.63098	nan	nan	1/sp|P19367|HXK1_HUMAN	0.000747664	1/sp|P19367|HXK1_HUMAN	0.909822	0	1
C:/Users/ccranney/Desktop/wiffFiles/01_qehfx_lab_SA_R1.mzxml	109568	516.5	-1	ATDC+57.0215VGHDVVTLLR	519.27	3	0.859865	1/sp|P19367|HXK1_HUMAN	261	31	18	0.81143	1	52261852	1.42946e+06	4546.55	1990.01	0.86107	2.8015	0.86107	0.898281	0.898964	0.794104	0.566906	0.884738	49	87	18	0	0.181202	0.682822	2.22468	nan	nan	1/sp|P19367|HXK1_HUMAN	0.000838082	1/sp|P19367|HXK1_HUMAN	0.909822	0	1
C:/Users/ccranney/Desktop/wiffFiles/01_qehfx_lab_SA_R1.mzxml	74358	570.5	-1	TTVGVDGSLYK	570.3	2	0.850447	1/sp|P19367|HXK1_HUMAN	303	31	20	0.913024	1	43998268	575249	3089.11	1529.94	0.913326	2.87941	0.918393	0.95531	0.675319	0.865701	0.530809	0.9139	56	110	20	0	0.748744	0.736233	2.49271	nan	nan	1/sp|P19367|HXK1_HUMAN	0.00199264	1/sp|P19367|HXK1_HUMAN	0.909822	0	1
C:/Users/ccranney/Desktop/wiffFiles/01_qehfx_lab_SA_R1.mzxml	46023	516.5	-1	ASGVEGADVVK	516.27	2	0.848531	1/sp|P19367|HXK1_HUMAN	276	31	21	0.799555	0.1449	91613920	1.64928e+06	1916.18	1163.44	0.872903	2.93164	0.885219	0.937399	0.764981	0.636911	0.625146	0.765552	62	148	22	0	0	0.540439	1.8672	nan	nan	1/sp|P19367|HXK1_HUMAN	0.00225496	1/sp|P19367|HXK1_HUMAN	0.909822	0	1
C:/Users/ccranney/Desktop/wiffFiles/01_qehfx_lab_SA_R1.mzxml	161495	750.5	-1	GDFLALDLGGTNFR	748.38	2	0.843268	3/sp|P19367|HXK1_HUMAN/sp|P52789|HXK2_HUMAN/sp|P52790|HXK3_HUMAN	334	31	16	0.859398	0.122266	24586534	226756	6697.73	2586.06	0.832032	2.25069	0.845503	0.90895	0.768386	0.714055	0.355328	0.772521	81	134	13	0	0.795269	0.60214	1.60712	nan	nan	3/sp|P19367|HXK1_HUMAN/sp|P52789|HXK2_HUMAN/sp|P52790|HXK3_HUMAN	0.00272323	1/sp|P19367|HXK1_HUMAN	0.909822	0	1
C:/Users/ccranney/Desktop/wiffFiles/01_qehfx_lab_SA_R1.mzxml	74930	606.5	-1	LVDEYSLNAGK	604.81	2	0.837418	1/sp|P19367|HXK1_HUMAN	316	31	16	0.809336	0.694726	45951248	928976	3112.83	1523.65	0.844922	2.31871	0.844922	0.900072	0.803331	0.701802	0.440492	0.819916	69	110	15	0	0.807979	0.587702	1.62728	nan	nan	1/sp|P19367|HXK1_HUMAN	0.00367898	1/sp|P19367|HXK1_HUMAN	0.909822	0	1
C:/Users/ccranney/Desktop/wiffFiles/01_qehfx_lab_SA_R1.mzxml	111484	507.5	-1	EGFPITSLR	510.28	2	0.909822	2/sp|P21127|CD11B_HUMAN/sp|Q9UQ88|CD11A_HUMAN	235	31	14	0.9022	1	16694806	1.66892e+06	4625.91	2062.43	0.903528	2.28052	0.910023	0.949566	0.778143	0.671393	0.397114	0.806013	68	102	14	0	0.647557	0.610848	1.53112	nan	nan	2/sp|P21127|CD11B_HUMAN/sp|Q9UQ88|CD11A_HUMAN	0	2/sp|P21127|CD11B_HUMAN/sp|Q9UQ88|CD11A_HUMAN	0.909822	0	1
C:/Users/ccranney/Desktop/wiffFiles/01_qehfx_lab_SA_R1.mzxml	163346	795.5	-1	M+42.01057ESYDVIANQPVVIDNGSGVIK	797.4	3	0.909778	1/sp|P61163|ACTZ_HUMAN	312	31	24	0.867114	1	21694412	217236	6774.43	2608.34	0.918742	3.79234	0.918742	0.93119	0.864321	0.977076	0.740695	0.985103	74	147	24	0	0	0.888921	3.70541	nan	nan	1/sp|P61163|ACTZ_HUMAN	0	1/sp|P61163|ACTZ_HUMAN	0.909778	0	1
C:/Users/ccranney/Desktop/wiffFiles/01_qehfx_lab_SA_R1.mzxml	138795	930.5	-1	AQYYLPDGSTIEIGPSR	933.96	2	0.887652	1/sp|P61163|ACTZ_HUMAN	348	31	22	0.865244	1	20795118	201686	5756.81	2285.69	0.878557	3.41968	0.878557	0.935451	0.829883	0.923291	0.692672	0.959137	94	188	23	0	0	0.819561	3.15736	nan	nan	1/sp|P61163|ACTZ_HUMAN	0	1/sp|P61163|ACTZ_HUMAN	0.909778	0	1
C:/Users/ccranney/Desktop/wiffFiles/01_qehfx_lab_SA_R1.mzxml	69167	498.5	-1	AGFAGDQIPK	502.26	2	0.846458	2/sp|P42025|ACTY_HUMAN/sp|P61163|ACTZ_HUMAN	277	31	14	0.776327	0.663407	117527392	1.41342e+06	2874.3	1456.28	0.851597	2.28765	0.854599	0.867119	0.774704	0.380169	0.395239	0.596819	52	94	14	0	0	0.321797	0.869696	nan	nan	2/sp|P42025|ACTY_HUMAN/sp|P61163|ACTZ_HUMAN	0.00265213	1/sp|P61163|ACTZ_HUMAN	0.909778	0	1
C:/Users/ccranney/Desktop/wiffFiles/01_qehfx_lab_SA_R1.mzxml	173149	840.5	-1	TLFSNIVLSGGSTLFK	842.47	2	0.814626	1/sp|P61163|ACTZ_HUMAN	336	31	14	0.754105	1	16795704	443732	7180.79	2781.37	0.638373	1.9362	0.649905	0.87201	0.669889	0.52322	0.355686	0.663435	52	97	14	0	0.442047	0.426229	1.01306	nan	nan	1/sp|P61163|ACTZ_HUMAN	0.00930022	1/sp|P61163|ACTZ_HUMAN	0.909778	0	1
C:/Users/ccranney/Desktop/wiffFiles/01_qehfx_lab_SA_R1.mzxml	105285	948.5	-1	VDPSLMEDSDDGPSLPTK	951.94	2	0.909648	1/sp|O15258|RER1_HUMAN	364	31	21	0.901646	1	37910708	63011.1	4369.09	1920.08	0.902593	3.10364	0.905139	0.944749	0.895906	0.986767	0.628957	0.992453	98	182	20	0	0.573342	0.89761	3.06257	nan	nan	1/sp|O15258|RER1_HUMAN	0	1/sp|O15258|RER1_HUMAN	0.909648	0	1
C:/Users/ccranney/Desktop/wiffFiles/01_qehfx_lab_SA_R1.mzxml	68051	678.5	-1	S+42.01057EGDSVGESVHGKPSVVYR	677.66	3	0.904048	1/sp|O15258|RER1_HUMAN	323	31	25	0.9095	1	46513408	870516	2828.03	1380.88	0.863364	3.25395	0.863364	0.953677	0.965013	0.99083	0.815387	0.992572	90	205	25	0	0	0.895758	3.22411	nan	nan	1/sp|O15258|RER1_HUMAN	0	1/sp|O15258|RER1_HUMAN	0.909648	0	1
C:/Users/ccranney/Desktop/wiffFiles/01_qehfx_lab_SA_R1.mzxml	167040	813.5	-1	EISEVFPDQFIHLGGDEVEFK	812.4	3	0.909643	1/sp|P07686|HEXB_HUMAN	398	31	30	0.986668	1	63997180	160377	6927.56	2625.63	0.916044	3.75882	0.916044	0.968428	0.860329	0.765204	0.887817	0.865751	59	170	29	0	0.127714	0.696062	2.87626	nan	nan	1/sp|P07686|HEXB_HUMAN	0	1/sp|P07686|HEXB_HUMAN	0.909643	0	1
C:/Users/ccranney/Desktop/wiffFiles/01_qehfx_lab_SA_R1.mzxml	89058	597.5	-1	VEPLDFGGTQK	595.81	2	0.906338	1/sp|P07686|HEXB_HUMAN	322	31	25	0.966405	1	44646116	407387	3697.72	1763.97	0.909597	3	0.909597	0.963605	0.907112	0.791214	0.790417	0.879733	90	217	25	0	0.0922547	0.717107	2.37364	nan	nan	1/sp|P07686|HEXB_HUMAN	0	1/sp|P07686|HEXB_HUMAN	0.909643	0	1
C:/Users/ccranney/Desktop/wiffFiles/01_qehfx_lab_SA_R1.mzxml	133079	606.5	-1	LAPGTIVEVWK	606.85	2	0.894216	1/sp|P07686|HEXB_HUMAN	266	31	20	0.929014	0.146142	24489166	577715	5520.13	2316.63	0.894206	2.77951	0.894206	0.963854	0.839128	0.941563	0.601736	0.962248	87	162	20	0	0	0.841961	2.61708	nan	nan	1/sp|P07686|HEXB_HUMAN	0	1/sp|P07686|HEXB_HUMAN	0.909643	0	1
C:/Users/ccranney/Desktop/wiffFiles/01_qehfx_lab_SA_R1.mzxml	130446	552.5	-1	VLDIIATINK	550.34	2	0.862943	1/sp|P07686|HEXB_HUMAN	285	31	20	0.931352	1	22740234	1019132	5411.41	2288.95	0.867907	2.74945	0.867907	0.947459	0.735732	0.787323	0.500994	0.871474	73	129	18	0	0	0.679414	2.16471	nan	nan	1/sp|P07686|HEXB_HUMAN	0.000864753	1/sp|P07686|HEXB_HUMAN	0.909643	0	1
C:/Users/ccranney/Desktop/wiffFiles/01_qehfx_lab_SA_R1.mzxml	64561	579.5	-1	DSAYPEELSR	583.77	2	0.835749	1/sp|P07686|HEXB_HUMAN	290	31	14	0.893504	0.376303	75708312	458730	2683.56	1363.53	0.835686	2.34436	0.835686	0.945253	0.823346	0.89185	0.416417	0.938533	86	118	14	0	0	0.745363	2.09082	nan	nan	1/sp|P07686|HEXB_HUMAN	0.00376294	1/sp|P07686|HEXB_HUMAN	0.909643	0	1
C:/Users/ccranney/Desktop/wiffFiles/01_qehfx_lab_SA_R1.mzxml	82354	966.5	-1	GAEGILAPQPPPPQQHQERPGAAAIGSAR	967.84	3	0.909594	1/sp|Q8WWM7|ATX2L_HUMAN	294	31	19	0.862113	1	12608839	21842.6	3420.07	1585.23	0.923309	3.02031	0.923309	0.94405	0.739108	0.630326	0.594261	0.773433	65	142	21	0	0	0.573341	1.90378	nan	nan	1/sp|Q8WWM7|ATX2L_HUMAN	0	1/sp|Q8WWM7|ATX2L_HUMAN	0.909594	0	1
C:/Users/ccranney/Desktop/wiffFiles/01_qehfx_lab_SA_R1.mzxml	93032	579.5	-1	FELAVDAVHR	578.81	2	0.885672	1/sp|Q8WWM7|ATX2L_HUMAN	315	31	16	0.838362	1	48931912	203286	3862.32	1773	0.865337	2.61947	0.887379	0.921445	0.673015	0.53621	0.361798	0.568023	65	121	17	0	0	0.474906	1.40458	nan	nan	1/sp|Q8WWM7|ATX2L_HUMAN	0	1/sp|Q8WWM7|ATX2L_HUMAN	0.909594	0	1
C:/Users/ccranney/Desktop/wiffFiles/01_qehfx_lab_SA_R1.mzxml	39282	552.5	-1	EIESSPQYR	554.77	2	0.879091	1/sp|Q8WWM7|ATX2L_HUMAN	303	31	21	0.93797	1	27859500	499085	1637	1001	0.884725	2.87057	0.892735	0.927697	0.681643	0.793415	0.547942	0.862429	79	157	21	0	0	0.697485	2.27756	nan	nan	1/sp|Q8WWM7|ATX2L_HUMAN	0.000206782	1/sp|Q8WWM7|ATX2L_HUMAN	0.909594	0	1
C:/Users/ccranney/Desktop/wiffFiles/01_qehfx_lab_SA_R1.mzxml	100449	876.5	-1	GPPQSPVFEGVYNNSR	874.42	2	0.872995	1/sp|Q8WWM7|ATX2L_HUMAN	341	31	20	0.853368	1	28348226	50864	4169	1882.69	0.878476	3.2309	0.878476	0.902144	0.790149	0.762211	0.55631	0.857094	81	152	19	0	0	0.665406	2.46262	nan	nan	1/sp|Q8WWM7|ATX2L_HUMAN	0.000577701	1/sp|Q8WWM7|ATX2L_HUMAN	0.909594	0	1
C:/Users/ccranney/Desktop/wiffFiles/01_qehfx_lab_SA_R1.mzxml	115576	912.5	-1	EVDGLLTSEPMGSPVSSK	916.95	2	0.870153	1/sp|Q8WWM7|ATX2L_HUMAN	360	31	19	0.810728	0.35804	19413532	100490	4795.31	2078.92	0.858064	2.84686	0.871993	0.897899	0.649636	0.779807	0.491284	0.87023	66	140	19	0	0.678289	0.678551	2.22	nan	nan	1/sp|Q8WWM7|ATX2L_HUMAN	0.000745851	1/sp|Q8WWM7|ATX2L_HUMAN	0.909594	0	1
C:/Users/ccranney/Desktop/wiffFiles/01_qehfx_lab_SA_R1.mzxml	29128	543.5	-1	STSTPTSPGPR	544.27	2	0.817723	1/sp|Q8WWM7|ATX2L_HUMAN	229	31	12	0.826218	0.273426	9604183	1372665	1216.29	856.626	0.799448	1.90737	0.812728	0.909456	0.699428	0.576329	0.349724	0.726329	39	64	13	0	0.2274	0.471277	1.09927	nan	nan	1/sp|Q8WWM7|ATX2L_HUMAN	0.00812253	1/sp|Q8WWM7|ATX2L_HUMAN	0.909594	0	1
C:/Users/ccranney/Desktop/wiffFiles/01_qehfx_lab_SA_R1.mzxml	41052	507.5	-1	VPGLQNEQK	506.77	2	0.816132	1/sp|Q8WWM7|ATX2L_HUMAN	282	31	9	0.790707	0.380309	107424208	384061	1710.33	1076.67	0.808682	1.67936	0.844376	0.881377	0.689695	0.33421	0.246562	0.543311	39	64	10	0	0.46506	0.27276	0.561259	nan	nan	1/sp|Q8WWM7|ATX2L_HUMAN	0.0083754	1/sp|Q8WWM7|ATX2L_HUMAN	0.909594	0	1
C:/Users/ccranney/Desktop/wiffFiles/01_qehfx_lab_SA_R1.mzxml	106819	696.5	-1	DSGNIPEAIASYR	696.84	2	0.909591	1/sp|O15294|OGT1_HUMAN	322	31	20	0.895038	1	29122340	217108	4432.69	1923.01	0.861971	2.60323	0.899142	0.935051	0.661873	0.672322	0.452627	0.775488	60	136	17	0	0	0.611538	1.75021	nan	nan	1/sp|O15294|OGT1_HUMAN	0	1/sp|O15294|OGT1_HUMAN	0.909591	0	1
C:/Users/ccranney/Desktop/wiffFiles/01_qehfx_lab_SA_R1.mzxml	97630	426.5	-1	SDLGNLLK	430.25	2	0.826371	1/sp|O15294|OGT1_HUMAN	190	31	11	0.853454	1	21447760	221403	4052.73	1866.72	0.777148	1.68493	0.826296	0.90557	0.849427	0.529738	0.304006	0.711963	58	74	10	0	0.546925	0.43776	0.892569	nan	nan	1/sp|O15294|OGT1_HUMAN	0.00582765	1/sp|O15294|OGT1_HUMAN	0.909591	0	1
C:/Users/ccranney/Desktop/wiffFiles/01_qehfx_lab_SA_R1.mzxml	72674	750.5	-1	A+42.01057SSVGNVADSTEPTK	752.86	2	0.824172	1/sp|O15294|OGT1_HUMAN	303	31	18	0.83179	0.227631	47871668	65109	3019.33	1493	0.832481	2.67255	0.832481	0.915624	0.718616	0.61591	0.498965	0.74538	60	139	18	0	0	0.507615	1.64605	nan	nan	1/sp|O15294|OGT1_HUMAN	0.00622407	1/sp|O15294|OGT1_HUMAN	0.909591	0	1
C:/Users/ccranney/Desktop/wiffFiles/01_qehfx_lab_SA_R1.mzxml	130404	813.5	-1	LTVEDPVTVEYITR	817.93	2	0.909571	2/sp|O14818|PSA7_HUMAN/sp|Q8TAA3|PSMA8_HUMAN	310	31	16	0.893556	1	20900080	1.35988e+06	5409.57	2254.19	0.897625	2.63951	0.913587	0.940261	0.755139	0.87914	0.421499	0.92883	81	123	15	0	0.639189	0.79964	2.3205	nan	nan	2/sp|O14818|PSA7_HUMAN/sp|Q8TAA3|PSMA8_HUMAN	0	1/sp|O14818|PSA7_HUMAN	0.909571	0	1
C:/Users/ccranney/Desktop/wiffFiles/01_qehfx_lab_SA_R1.mzxml	82094	543.5	-1	ILNPEEIEK	542.8	2	0.889418	1/sp|O14818|PSA7_HUMAN	299	31	21	0.84338	1	80893192	286370	3409.44	1644.31	0.904546	3.18614	0.904546	0.914455	0.872131	0.503644	0.592963	0.64858	65	159	20	0	0	0.44795	1.60468	nan	nan	1/sp|O14818|PSA7_HUMAN	0	1/sp|O14818|PSA7_HUMAN	0.909571	0	1
C:/Users/ccranney/Desktop/wiffFiles/01_qehfx_lab_SA_R1.mzxml	91112	552.5	-1	ALLEVVQSGGK	550.82	2	0.883323	2/sp|O14818|PSA7_HUMAN/sp|Q8TAA3|PSMA8_HUMAN	304	31	22	0.916055	1	60132260	1.30996e+06	3782.8	1793.82	0.900089	3.19773	0.900089	0.957108	0.839649	0.932287	0.664069	0.948419	89	179	22	0	0	0.823511	2.98121	nan	nan	2/sp|O14818|PSA7_HUMAN/sp|Q8TAA3|PSMA8_HUMAN	0	1/sp|O14818|PSA7_HUMAN	0.909571	0	1
C:/Users/ccranney/Desktop/wiffFiles/01_qehfx_lab_SA_R1.mzxml	142670	660.5	-1	FLNEMIAPVMR	660.84	2	0.909484	1/sp|Q9UHG3|PCYOX_HUMAN	325	31	25	0.959591	1	26042828	341568	5917.49	2409.57	0.921886	3.42604	0.921886	0.954309	0.822569	0.781774	0.718476	0.877222	87	200	24	0	0	0.711011	2.67839	nan	nan	1/sp|Q9UHG3|PCYOX_HUMAN	0	1/sp|Q9UHG3|PCYOX_HUMAN	0.909484	0	1
C:/Users/ccranney/Desktop/wiffFiles/01_qehfx_lab_SA_R1.mzxml	70520	534.5	-1	IFSQETLTK	533.79	2	0.889067	1/sp|Q9UHG3|PCYOX_HUMAN	300	31	18	0.88019	0.303872	110473128	351106	2930.29	1487.31	0.894188	2.7024	0.894188	0.927985	0.823382	0.835735	0.511507	0.905069	84	136	17	0	0	0.743024	2.25849	nan	nan	1/sp|Q9UHG3|PCYOX_HUMAN	0	1/sp|Q9UHG3|PCYOX_HUMAN	0.909484	0	1
C:/Users/ccranney/Desktop/wiffFiles/01_qehfx_lab_SA_R1.mzxml	178194	876.5	-1	SLDSFLLSPEAAVGLLK	880.5	2	0.909471	1/sp|Q9Y5L0|TNPO3_HUMAN	316	31	19	0.870588	1	12052219	820775	7389.96	2919.31	0.908965	3.21905	0.914321	0.932532	0.803634	0.962302	0.554583	0.978966	53	111	19	0	0.0661279	0.875185	3.0977	nan	nan	1/sp|Q9Y5L0|TNPO3_HUMAN	0	1/sp|Q9Y5L0|TNPO3_HUMAN	0.909471	0	1
C:/Users/ccranney/Desktop/wiffFiles/01_qehfx_lab_SA_R1.mzxml	169462	885.5	-1	VIQEIWPVLSETLNK	885	2	0.872336	1/sp|Q9Y5L0|TNPO3_HUMAN	398	31	18	0.871564	1	40511628	17312.1	7027.93	2706.97	0.879427	2.62541	0.879427	0.932291	0.849406	0.762486	0.515992	0.861745	82	140	17	0	0	0.665144	2.00184	nan	nan	1/sp|Q9Y5L0|TNPO3_HUMAN	0.000574273	1/sp|Q9Y5L0|TNPO3_HUMAN	0.909471	0	1
C:/Users/ccranney/Desktop/wiffFiles/01_qehfx_lab_SA_R1.mzxml	116824	642.5	-1	DSLLTHIQNLK	641.36	2	0.858905	1/sp|Q9Y5L0|TNPO3_HUMAN	310	31	23	0.86823	1	35309588	394218	4847.08	2055.36	0.876433	3.33721	0.876433	0.942107	0.792205	0.922164	0.66433	0.938597	64	140	23	0	0.846204	0.792051	3.07746	nan	nan	1/sp|Q9Y5L0|TNPO3_HUMAN	0.000831393	1/sp|Q9Y5L0|TNPO3_HUMAN	0.909471	0	1
C:/Users/ccranney/Desktop/wiffFiles/01_qehfx_lab_SA_R1.mzxml	55764	642.5	-1	AISGLEQDQPAR	642.83	2	0.909464	1/sp|O75312|ZPR1_HUMAN	324	31	20	0.865275	1	39380888	88614.7	2319.48	1277.78	0.899497	3.18466	0.909679	0.929561	0.693674	0.850634	0.534908	0.906936	59	122	20	0	0	0.773621	2.70898	nan	nan	1/sp|O75312|ZPR1_HUMAN	0	1/sp|O75312|ZPR1_HUMAN	0.909464	0	1
C:/Users/ccranney/Desktop/wiffFiles/01_qehfx_lab_SA_R1.mzxml	138547	615.5	-1	GALTTVEGLITR	615.86	2	0.881118	1/sp|O75312|ZPR1_HUMAN	283	31	17	0.847753	0.987026	23735708	537689	5746.66	2345.99	0.750122	2.49757	0.755146	0.925385	0.729533	0.652797	0.505204	0.786468	57	114	18	0	0.441698	0.575192	1.63041	nan	nan	1/sp|O75312|ZPR1_HUMAN	0.00021245	1/sp|O75312|ZPR1_HUMAN	0.909464	0	1
C:/Users/ccranney/Desktop/wiffFiles/01_qehfx_lab_SA_R1.mzxml	168886	813.5	-1	IPELDFEIPAFSQK	817.43	2	0.859328	1/sp|O75312|ZPR1_HUMAN	335	31	23	0.813716	1	17774270	287656	7004.09	2707.4	0.859311	3.04877	0.859311	0.902062	0.852436	0.673564	0.703248	0.806158	51	123	23	0	0.7495	0.578812	2.05354	nan	nan	1/sp|O75312|ZPR1_HUMAN	0.00083375	1/sp|O75312|ZPR1_HUMAN	0.909464	0	1
C:/Users/ccranney/Desktop/wiffFiles/01_qehfx_lab_SA_R1.mzxml	84969	858.5	-1	NPFTLGDSSNPGQTER	860.4	2	0.8249	1/sp|O75312|ZPR1_HUMAN	268	31	19	0.804526	1	12460443	67013.1	3528.34	1678.62	0.816166	2.59867	0.829195	0.855286	0.736591	0.669218	0.470753	0.78744	61	134	17	0	0.401932	0.552038	1.73908	nan	nan	1/sp|O75312|ZPR1_HUMAN	0.00625537	1/sp|O75312|ZPR1_HUMAN	0.909464	0	1
C:/Users/ccranney/Desktop/wiffFiles/01_qehfx_lab_SA_R1.mzxml	59698	903.5	-1	EVIIMATNC+57.0215ENC+57.0215GHR	902.41	2	0.813773	1/sp|O75312|ZPR1_HUMAN	250	31	9	0.6885	1	16362647	34744.5	2482.26	1470.17	0.797776	1.64235	0.809946	0.8285	0.875107	0.310178	0.274447	0.503507	52	81	9	0	0	0.252415	0.50942	nan	nan	1/sp|O75312|ZPR1_HUMAN	0.00936055	1/sp|O75312|ZPR1_HUMAN	0.909464	0	1
C:/Users/ccranney/Desktop/wiffFiles/01_qehfx_lab_SA_R1.mzxml	69263	723.5	-1	LNEIVGNEDTVSR	723.36	2	0.909407	1/sp|P35250|RFC2_HUMAN	310	31	27	0.948649	1	31376258	80799.4	2878.19	1444.84	0.909389	3.27533	0.909389	0.949704	0.881565	0.788635	0.779991	0.879782	86	216	25	0	0.765757	0.71719	2.58304	nan	nan	1/sp|P35250|RFC2_HUMAN	0	1/sp|P35250|RFC2_HUMAN	0.909407	0	1
C:/Users/ccranney/Desktop/wiffFiles/01_qehfx_lab_SA_R1.mzxml	180253	876.5	-1	IAEGVNSLLQMAGLLAR	878.49	2	0.889027	1/sp|P35250|RFC2_HUMAN	299	31	19	0.830657	1	11277871	366910	7475.36	2952.64	0.887424	2.94529	0.897113	0.910127	0.597938	0.741207	0.470431	0.838243	36	91	19	0	0.572862	0.658953	2.18307	nan	nan	1/sp|P35250|RFC2_HUMAN	0	1/sp|P35250|RFC2_HUMAN	0.909407	0	1
C:/Users/ccranney/Desktop/wiffFiles/01_qehfx_lab_SA_R1.mzxml	118050	813.5	-1	EGNVPNIIIAGPPGTGK	817.45	2	0.852266	1/sp|P35250|RFC2_HUMAN	308	31	16	0.809834	1	21435500	178018	4897.74	2131.28	0.866881	2.89889	0.866881	0.89964	0.802419	0.856539	0.472871	0.919257	77	125	16	0	0.870705	0.729999	2.48301	nan	nan	1/sp|P35250|RFC2_HUMAN	0.00171366	1/sp|P35250|RFC2_HUMAN	0.909407	0	1
C:/Users/ccranney/Desktop/wiffFiles/01_qehfx_lab_SA_R1.mzxml	49674	786.5	-1	GDSEPLSEAAQAHTR	784.87	2	0.909364	1/sp|O75150|BRE1B_HUMAN	262	31	23	0.920971	1	13098786	102875	2067.26	1156.03	0.90437	3.47456	0.90437	0.959164	0.792711	0.883	0.631515	0.887152	45	90	23	0	0.666285	0.802969	3.06804	nan	nan	1/sp|O75150|BRE1B_HUMAN	0	1/sp|O75150|BRE1B_HUMAN	0.909364	0	1
C:/Users/ccranney/Desktop/wiffFiles/01_qehfx_lab_SA_R1.mzxml	47804	570.5	-1	VEHSDLSFSK	574.78	2	0.909323	1/sp|P61769|B2MG_HUMAN	315	31	20	0.859867	0.626343	98180432	396045	1989.87	1179.01	0.898868	3.35945	0.898868	0.936365	0.787068	0.845162	0.607121	0.914974	65	121	21	0	0.887905	0.768526	2.83928	nan	nan	1/sp|P61769|B2MG_HUMAN	0	1/sp|P61769|B2MG_HUMAN	0.909323	0	1
C:/Users/ccranney/Desktop/wiffFiles/01_qehfx_lab_SA_R1.mzxml	144386	768.5	-1	LDLIAQQMMPEVR	772.4	2	0.909224	1/sp|P36543|VATE1_HUMAN	349	31	20	0.8695	1	18162780	132110	5988.56	2416.05	0.904251	3.10124	0.910319	0.93592	0.738846	0.88634	0.593343	0.933327	82	169	21	0	0.567743	0.805881	2.74875	nan	nan	1/sp|P36543|VATE1_HUMAN	0	1/sp|P36543|VATE1_HUMAN	0.909224	0	1
C:/Users/ccranney/Desktop/wiffFiles/01_qehfx_lab_SA_R1.mzxml	158376	795.5	-1	ARDDLITDLLNEAK	793.92	2	0.883388	1/sp|P36543|VATE1_HUMAN	359	31	24	0.935981	1	25157308	11237.3	6568.45	2511.98	0.899008	3.42192	0.899008	0.952836	0.800655	0.789795	0.67469	0.870653	83	177	23	0	0.885053	0.697695	2.70261	nan	nan	1/sp|P36543|VATE1_HUMAN	0	1/sp|P36543|VATE1_HUMAN	0.909224	0	1
C:/Users/ccranney/Desktop/wiffFiles/01_qehfx_lab_SA_R1.mzxml	83692	867.5	-1	WQPGEEPAGSVVQDSR	871.44	2	0.909172	1/sp|Q9Y5K5|UCHL5_HUMAN	326	31	26	0.979677	1	22082380	600010	3475.45	1617.09	0.97859	3.76514	0.97859	0.990212	0.768073	0.865808	0.750893	0.924764	82	189	26	0	0.258279	0.787168	3.25989	nan	nan	1/sp|Q9Y5K5|UCHL5_HUMAN	0	1/sp|Q9Y5K5|UCHL5_HUMAN	0.909172	0	1
C:/Users/ccranney/Desktop/wiffFiles/01_qehfx_lab_SA_R1.mzxml	158316	894.5	-1	EGPIDLGAC+57.0215NQDDWISAVRPVIEK	894.78	3	0.882544	1/sp|Q9Y5K5|UCHL5_HUMAN	371	31	24	0.833349	1	30786344	217889	6565.97	2488.87	0.887127	3.38461	0.887127	0.91288	0.964671	0.63027	0.776632	0.778495	74	178	24	0	0	0.556241	2.13322	nan	nan	1/sp|Q9Y5K5|UCHL5_HUMAN	0	1/sp|Q9Y5K5|UCHL5_HUMAN	0.909172	0	1
C:/Users/ccranney/Desktop/wiffFiles/01_qehfx_lab_SA_R1.mzxml	131803	624.5	-1	EEDAFHFVSYVPVNGR	622.63	3	0.836979	1/sp|Q9Y5K5|UCHL5_HUMAN	309	31	13	0.736775	0.861553	54475152	338056	5467.46	2221.61	0.784335	2.22341	0.791895	0.855926	0.72239	0.354744	0.346244	0.531583	39	85	13	0	0	0.296913	0.788741	nan	nan	1/sp|Q9Y5K5|UCHL5_HUMAN	0.00366499	1/sp|Q9Y5K5|UCHL5_HUMAN	0.909172	0	1
C:/Users/ccranney/Desktop/wiffFiles/01_qehfx_lab_SA_R1.mzxml	153429	1002.5	-1	GAQVEEIWSLEPENFEK	1002.98	2	0.831554	1/sp|Q9Y5K5|UCHL5_HUMAN	421	31	20	0.816175	1	28345830	360687	6363.31	2480.07	0.863842	3.27286	0.883642	0.918499	0.704285	0.730192	0.592086	0.841105	79	164	22	0	0.838263	0.607194	2.38981	nan	nan	1/sp|Q9Y5K5|UCHL5_HUMAN	0.00480145	1/sp|Q9Y5K5|UCHL5_HUMAN	0.909172	0	1
C:/Users/ccranney/Desktop/wiffFiles/01_qehfx_lab_SA_R1.mzxml	183011	777.5	-1	SFFSEIISSISDVK	779.9	2	0.908892	3/sp|P63151|2ABA_HUMAN/sp|Q00005|2ABB_HUMAN/sp|Q66LE6|2ABD_HUMAN	275	31	25	0.921176	1	12665419	282867	7589.83	2990.41	0.938963	3.79589	0.938963	0.959779	0.962931	0.795666	0.816951	0.886257	65	155	25	0	0	0.723174	3.02026	nan	nan	3/sp|P63151|2ABA_HUMAN/sp|Q00005|2ABB_HUMAN/sp|Q66LE6|2ABD_HUMAN	0	1/sp|P63151|2ABA_HUMAN	0.908892	0	1
C:/Users/ccranney/Desktop/wiffFiles/01_qehfx_lab_SA_R1.mzxml	74441	678.5	-1	VVIFQQEQENK	681.36	2	0.823736	1/sp|P63151|2ABA_HUMAN	355	31	21	0.8743	1	81359040	115616	3092.54	1573.91	0.840304	3.31191	0.853891	0.930893	0.71111	0.659633	0.599416	0.795424	81	165	22	0	0.695811	0.543364	2.18465	nan	nan	1/sp|P63151|2ABA_HUMAN	0.00620967	1/sp|P63151|2ABA_HUMAN	0.908892	0	1
C:/Users/ccranney/Desktop/wiffFiles/01_qehfx_lab_SA_R1.mzxml	150830	615.5	-1	VPVFRPMDLMVEASPR	615.32	3	0.820217	1/sp|P63151|2ABA_HUMAN	242	31	16	0.77588	0.653733	11591308	1.66278e+06	6255.75	2448.53	0.804393	2.10823	0.816014	0.873496	0.713097	0.35196	0.390064	0.541858	49	99	15	0	0	0.288683	0.742013	nan	nan	1/sp|P63151|2ABA_HUMAN	0.00722064	1/sp|P63151|2ABA_HUMAN	0.908892	0	1
C:/Users/ccranney/Desktop/wiffFiles/01_qehfx_lab_SA_R1.mzxml	154522	615.5	-1	EAEPDLLAVLR	613.34	2	0.908756	1/sp|Q9UBB6|NCDN_HUMAN	192	31	16	0.880032	1	6.94964e+06	367367	6408.76	2544.01	0.895931	2.5727	0.906674	0.936693	0.854532	0.928898	0.485123	0.958068	80	119	16	0	0.641113	0.844142	2.38978	nan	nan	1/sp|Q9UBB6|NCDN_HUMAN	0	1/sp|Q9UBB6|NCDN_HUMAN	0.908756	0	1
C:/Users/ccranney/Desktop/wiffFiles/01_qehfx_lab_SA_R1.mzxml	81738	534.5	-1	ATVNLLGEEK	537.29	2	0.908708	1/sp|Q00765|REEP5_HUMAN	284	31	22	0.914233	1	114031136	1.73112e+06	3394.7	1681.72	0.881208	2.99179	0.881208	0.951736	0.887649	0.942922	0.653733	0.959838	93	179	21	0	0.873366	0.856841	2.82103	nan	nan	1/sp|Q00765|REEP5_HUMAN	0	1/sp|Q00765|REEP5_HUMAN	0.908708	0	1
C:/Users/ccranney/Desktop/wiffFiles/01_qehfx_lab_SA_R1.mzxml	88025	885.5	-1	DNQHQGSYSEGAQM+15.9949NGIQPEEIGR	887.72	3	0.908644	1/sp|O60763|USO1_HUMAN	304	31	22	0.86783	1	18579680	24432.9	3654.86	1441.66	0.913984	3.38461	0.913984	0.93372	0.851366	0.762682	0.669813	0.866347	74	145	22	0	0	0.693006	2.58138	nan	nan	1/sp|O60763|USO1_HUMAN	0	1/sp|O60763|USO1_HUMAN	0.908644	0	1
C:/Users/ccranney/Desktop/wiffFiles/01_qehfx_lab_SA_R1.mzxml	46492	903.5	-1	SSQTSGTNEQSSAIVSAR	905.43	2	0.892703	1/sp|O60763|USO1_HUMAN	270	31	21	0.891949	1	14597953	336955	1935.49	1141.96	0.658361	2.45017	0.658361	0.932465	0.875704	0.976252	0.61632	0.982326	96	184	20	0	0.9039	0.871503	2.39199	nan	nan	1/sp|O60763|USO1_HUMAN	0	1/sp|O60763|USO1_HUMAN	0.908644	0	1
C:/Users/ccranney/Desktop/wiffFiles/01_qehfx_lab_SA_R1.mzxml	60737	669.5	-1	SQLNSQSVEITK	667.35	2	0.884456	1/sp|O60763|USO1_HUMAN	363	31	22	0.907554	1	49839300	474140	2525.33	1353.75	0.897263	3.14488	0.897263	0.958474	0.830051	0.93821	0.667399	0.932404	74	159	23	0	0.0095277	0.829806	2.95056	nan	nan	1/sp|O60763|USO1_HUMAN	0	1/sp|O60763|USO1_HUMAN	0.908644	0	1
C:/Users/ccranney/Desktop/wiffFiles/01_qehfx_lab_SA_R1.mzxml	81900	714.5	-1	NQELLQSQLTEK	715.88	2	0.859047	1/sp|O60763|USO1_HUMAN	341	31	22	0.876117	0.817916	34205436	40183.8	3401.36	1646.14	0.86555	3.16329	0.86555	0.885997	0.79728	0.640719	0.591136	0.783239	80	170	20	0	0.315679	0.550408	2.02678	nan	nan	1/sp|O60763|USO1_HUMAN	0.000832224	1/sp|O60763|USO1_HUMAN	0.908644	0	1
C:/Users/ccranney/Desktop/wiffFiles/01_qehfx_lab_SA_R1.mzxml	51900	1011.5	-1	GVMGGQSAGPQHTEAETIQK	1013.49	2	0.858868	1/sp|O60763|USO1_HUMAN	282	31	21	0.764301	1	8959316	33078.6	2159.37	1178.33	0.858868	3.09253	0.858868	0.874243	0.727981	0.517229	0.557751	0.693396	49	97	21	0	0.66246	0.444231	1.59954	nan	nan	1/sp|O60763|USO1_HUMAN	0.000830841	1/sp|O60763|USO1_HUMAN	0.908644	0	1
C:/Users/ccranney/Desktop/wiffFiles/01_qehfx_lab_SA_R1.mzxml	111816	939.5	-1	EQLDSSNSTIAILQTEK	938.98	2	0.857677	1/sp|O60763|USO1_HUMAN	337	31	17	0.755346	1	18604564	34970.6	4639.52	2037.45	0.85768	2.7709	0.85768	0.869106	0.842593	0.74328	0.510025	0.841287	74	131	17	0	0.360181	0.637495	2.05956	nan	nan	1/sp|O60763|USO1_HUMAN	0.000985707	1/sp|O60763|USO1_HUMAN	0.908644	0	1
C:/Users/ccranney/Desktop/wiffFiles/01_qehfx_lab_SA_R1.mzxml	95949	633.5	-1	EQDLQLEELR	636.82	2	0.840372	1/sp|O60763|USO1_HUMAN	347	31	17	0.807117	1	76216264	77014.1	3983.09	1823.32	0.774534	2.68779	0.848092	0.87204	0.866297	0.737617	0.487627	0.839265	63	117	16	0	0	0.619872	1.98256	nan	nan	1/sp|O60763|USO1_HUMAN	0.00335711	1/sp|O60763|USO1_HUMAN	0.908644	0	1
C:/Users/ccranney/Desktop/wiffFiles/01_qehfx_lab_SA_R1.mzxml	102653	903.5	-1	AQQEDALAQQAFEEAR	902.91	2	0.908624	1/sp|Q13951|PEBB_HUMAN	395	31	27	0.929735	1	44417368	173086	4260.27	1862.77	0.908627	3.65822	0.908627	0.957761	0.941355	0.98065	0.838827	0.988484	96	243	26	0	0	0.891042	3.58743	nan	nan	1/sp|Q13951|PEBB_HUMAN	0	1/sp|Q13951|PEBB_HUMAN	0.908624	0	1
C:/Users/ccranney/Desktop/wiffFiles/01_qehfx_lab_SA_R1.mzxml	29787	723.5	-1	DVPDSQQHPAPEK	724.34	2	0.908512	1/sp|O60885|BRD4_HUMAN	232	31	21	0.889915	1	6.79214e+06	18209.6	1243.56	843.186	0.915572	2.9977	0.915572	0.93376	0.762837	0.779694	0.579485	0.877491	73	122	20	0	0.846557	0.708362	2.33729	nan	nan	1/sp|O60885|BRD4_HUMAN	0	1/sp|O60885|BRD4_HUMAN	0.908512	0	1
C:/Users/ccranney/Desktop/wiffFiles/01_qehfx_lab_SA_R1.mzxml	176414	831.5	-1	LLSGDTYEAVVTAVDPVADIATLR	830.44	3	0.908504	1/sp|O43464|HTRA2_HUMAN	343	31	23	0.860199	1	16738972	159629	7316.17	2865.42	0.908512	3.4924	0.908512	0.927469	0.842584	0.648181	0.698943	0.785368	50	99	23	0	0.560292	0.588875	2.26371	nan	nan	1/sp|O43464|HTRA2_HUMAN	0	1/sp|O43464|HTRA2_HUMAN	0.908504	0	1
C:/Users/ccranney/Desktop/wiffFiles/01_qehfx_lab_SA_R1.mzxml	124410	543.5	-1	EPLPTLPLGR	546.82	2	0.89795	1/sp|O43464|HTRA2_HUMAN	285	31	17	0.865841	1	32841662	184030	5161.35	2223.06	0.897956	2.66813	0.897956	0.930506	0.813094	0.740064	0.507872	0.851115	85	150	17	0	0	0.66454	1.97458	nan	nan	1/sp|O43464|HTRA2_HUMAN	0	1/sp|O43464|HTRA2_HUMAN	0.908504	0	1
C:/Users/ccranney/Desktop/wiffFiles/01_qehfx_lab_SA_R1.mzxml	169439	678.5	-1	QLIPIFTDVALK	679.41	2	0.908503	1/sp|Q9UKN8|TF3C4_HUMAN	265	31	20	0.884943	1	16208891	180867	7027.09	2732.31	0.908503	2.97372	0.908503	0.936988	0.878441	0.966275	0.589518	0.977296	56	88	19	0	0	0.877864	2.87343	nan	nan	1/sp|Q9UKN8|TF3C4_HUMAN	0	1/sp|Q9UKN8|TF3C4_HUMAN	0.908503	0	1
C:/Users/ccranney/Desktop/wiffFiles/01_qehfx_lab_SA_R1.mzxml	74587	714.5	-1	EPAADAAPGPSAAFR	714.35	2	0.841645	1/sp|Q9UKN8|TF3C4_HUMAN	354	31	11	0.776384	0.39372	48674584	65172.5	3098.56	1532.75	0.822834	2.04514	0.837402	0.878034	0.794796	0.653003	0.313525	0.786544	74	110	11	0	0.557335	0.549596	1.33548	nan	nan	1/sp|Q9UKN8|TF3C4_HUMAN	0.00311174	1/sp|Q9UKN8|TF3C4_HUMAN	0.908503	0	1
C:/Users/ccranney/Desktop/wiffFiles/01_qehfx_lab_SA_R1.mzxml	120331	894.5	-1	NEAPEGNLGDFAEFQR	897.41	2	0.812782	1/sp|Q9UKN8|TF3C4_HUMAN	417	31	16	0.760957	0.281006	75750160	114363	4992.23	2117.86	0.813865	2.76199	0.813865	0.887829	0.858279	0.577143	0.54272	0.742679	43	88	18	0	0.659344	0.469091	1.59406	nan	nan	1/sp|Q9UKN8|TF3C4_HUMAN	0.00973263	1/sp|Q9UKN8|TF3C4_HUMAN	0.908503	0	1
C:/Users/ccranney/Desktop/wiffFiles/01_qehfx_lab_SA_R1.mzxml	29769	561.5	-1	SPGEPGGAAPER	562.77	2	0.908454	1/sp|Q96EB6|SIR1_HUMAN	224	31	20	0.910504	1	10101758	20276.9	1242.86	857.832	0.901121	2.81787	0.921461	0.953992	0.69968	0.86111	0.54744	0.923848	59	109	20	0	0.791406	0.782278	2.4265	nan	nan	1/sp|Q96EB6|SIR1_HUMAN	0	1/sp|Q96EB6|SIR1_HUMAN	0.908454	0	1
C:/Users/ccranney/Desktop/wiffFiles/01_qehfx_lab_SA_R1.mzxml	112414	570.5	-1	GDIFNQVVPR	572.81	2	0.825815	1/sp|Q96EB6|SIR1_HUMAN	277	31	9	0.74778	0.268345	26240620	135233	4664.39	2055.5	0.771166	1.95607	0.787158	0.86861	0.785206	0.538337	0.287478	0.696107	57	96	10	0	0	0.444567	1.05302	nan	nan	1/sp|Q96EB6|SIR1_HUMAN	0.00592959	1/sp|Q96EB6|SIR1_HUMAN	0.908454	0	1
C:/Users/ccranney/Desktop/wiffFiles/01_qehfx_lab_SA_R1.mzxml	130184	750.5	-1	ELYLEEALQNER	753.88	2	0.90845	1/sp|Q9NTX5|ECHD1_HUMAN	338	31	19	0.861936	1	29943328	47577.3	5400.5	2238.23	0.930404	3.46695	0.930404	0.95283	0.712064	0.922897	0.620929	0.95277	76	169	23	0	0	0.838406	3.19964	nan	nan	1/sp|Q9NTX5|ECHD1_HUMAN	0	1/sp|Q9NTX5|ECHD1_HUMAN	0.90845	0	1
C:/Users/ccranney/Desktop/wiffFiles/01_qehfx_lab_SA_R1.mzxml	115193	660.5	-1	VIELENWTEGK	659.34	2	0.904469	1/sp|Q9NTX5|ECHD1_HUMAN	337	31	23	0.900202	1	25217670	109136	4779.54	2061.77	0.921327	3.41204	0.921327	0.963848	0.829462	0.96146	0.75613	0.974835	92	205	25	0	0.0870208	0.869611	3.28054	nan	nan	1/sp|Q9NTX5|ECHD1_HUMAN	0	1/sp|Q9NTX5|ECHD1_HUMAN	0.90845	0	1
C:/Users/ccranney/Desktop/wiffFiles/01_qehfx_lab_SA_R1.mzxml	109440	642.5	-1	QFIQGPPEVIR	642.36	2	0.899233	1/sp|Q9NTX5|ECHD1_HUMAN	335	31	23	0.867969	1	37965060	707860	4541.22	2012.36	0.895033	3.36228	0.905761	0.93916	0.734356	0.772105	0.70499	0.865971	46	141	25	0	0.345733	0.694302	2.59603	nan	nan	1/sp|Q9NTX5|ECHD1_HUMAN	0	1/sp|Q9NTX5|ECHD1_HUMAN	0.90845	0	1
C:/Users/ccranney/Desktop/wiffFiles/01_qehfx_lab_SA_R1.mzxml	127275	768.5	-1	AFDLVPPEAVPEQK	770.41	2	0.908414	1/sp|Q96G03|PGM2_HUMAN	379	31	20	0.921055	0.25993	116003272	145752	5279.97	2231.21	0.93619	2.94312	0.93619	0.968188	0.784175	0.841958	0.615751	0.906132	69	152	21	0	0.520123	0.764846	2.47799	nan	nan	1/sp|Q96G03|PGM2_HUMAN	0	1/sp|Q96G03|PGM2_HUMAN	0.908414	0	1
C:/Users/ccranney/Desktop/wiffFiles/01_qehfx_lab_SA_R1.mzxml	146032	885.5	-1	AFDLVPPEAVPEQKDPDPEFPTVK	889.12	3	0.846253	1/sp|Q96G03|PGM2_HUMAN	369	31	17	0.810375	0.508342	20108094	134723	6056.69	2383.1	0.908315	3.13233	0.908315	0.925856	0.829296	0.972363	0.57121	0.977096	69	126	19	0	0	0.822864	3.04576	nan	nan	1/sp|Q96G03|PGM2_HUMAN	0.00264823	1/sp|Q96G03|PGM2_HUMAN	0.908414	0	1
C:/Users/ccranney/Desktop/wiffFiles/01_qehfx_lab_SA_R1.mzxml	129803	516.5	-1	EGFHFEETLTGFK	514.58	3	0.84383	1/sp|Q96G03|PGM2_HUMAN	220	31	17	0.850723	1	13263433	710106	5384.8	2214.76	0.840741	2.40306	0.852133	0.917869	0.640915	0.655608	0.387762	0.767866	31	55	16	0	0	0.553222	1.57546	nan	nan	1/sp|Q96G03|PGM2_HUMAN	0.00273973	1/sp|Q96G03|PGM2_HUMAN	0.908414	0	1
C:/Users/ccranney/Desktop/wiffFiles/01_qehfx_lab_SA_R1.mzxml	87209	570.5	-1	DPDPEFPTVK	572.78	2	0.825291	1/sp|Q96G03|PGM2_HUMAN	310	31	12	0.715814	0.13555	143748368	163474	3621.21	1735.27	0.798384	2.04988	0.818709	0.84034	0.854899	0.534337	0.367278	0.716857	72	107	12	0	0	0.440983	1.09533	nan	nan	1/sp|Q96G03|PGM2_HUMAN	0.00627229	1/sp|Q96G03|PGM2_HUMAN	0.908414	0	1
C:/Users/ccranney/Desktop/wiffFiles/01_qehfx_lab_SA_R1.mzxml	179959	786.5	-1	A+42.01057EAALLLLPEAAAER	790.44	2	0.908216	1/sp|Q96JB2|COG3_HUMAN	243	31	14	0.879525	1	8684904	58459.2	7463.21	2980.54	0.852642	2.39372	0.885967	0.929158	0.796722	0.667204	0.323313	0.804656	46	65	11	0	0.225617	0.605966	1.5971	nan	nan	1/sp|Q96JB2|COG3_HUMAN	0	1/sp|Q96JB2|COG3_HUMAN	0.908216	0	1
C:/Users/ccranney/Desktop/wiffFiles/01_qehfx_lab_SA_R1.mzxml	118323	714.5	-1	GFGFGQGAGALVHSE	717.34	2	0.90816	1/sp|P21291|CSRP1_HUMAN	347	31	27	0.934599	1	46119444	165876	4909.1	2114.85	0.908118	3.45463	0.908118	0.927373	0.952435	0.778427	0.747639	0.875378	86	189	23	0	0.467014	0.706937	2.68918	nan	nan	1/sp|P21291|CSRP1_HUMAN	0	1/sp|P21291|CSRP1_HUMAN	0.90816	0	1
C:/Users/ccranney/Desktop/wiffFiles/01_qehfx_lab_SA_R1.mzxml	85691	966.5	-1	NLDSTTVAVHGEEIYC+57.0215K	968.46	2	0.887211	1/sp|P21291|CSRP1_HUMAN	373	31	22	0.850987	1	24377182	11884.9	3558.24	1601.36	0.900089	3.20873	0.900089	0.92752	0.888543	0.935943	0.656859	0.964682	94	187	21	0	0.942949	0.830378	3.00319	nan	nan	1/sp|P21291|CSRP1_HUMAN	0	1/sp|P21291|CSRP1_HUMAN	0.90816	0	1
C:/Users/ccranney/Desktop/wiffFiles/01_qehfx_lab_SA_R1.mzxml	21167	462.5	-1	HEEAPGHRPTTNPNASK	461.48	4	0.818561	1/sp|P21291|CSRP1_HUMAN	144	31	21	0.807434	1	4257482	1.29542e+06	885.819	680.46	0.843518	2.95667	0.843518	0.898573	0.905714	0.885953	0.663869	0.938691	29	59	21	0	0	0.725207	2.61947	nan	nan	1/sp|P21291|CSRP1_HUMAN	0.00782527	1/sp|P21291|CSRP1_HUMAN	0.90816	0	1
C:/Users/ccranney/Desktop/wiffFiles/01_qehfx_lab_SA_R1.mzxml	166890	741.5	-1	TLQEEVMEAMGIK	739.86	2	0.908069	1/sp|Q96A35|RM24_HUMAN	328	31	19	0.860095	1	25755404	179694	6921.39	2623.68	0.913397	3.37097	0.913397	0.93312	0.822302	0.963777	0.598272	0.977329	78	137	20	0	0	0.875176	3.24887	nan	nan	1/sp|Q96A35|RM24_HUMAN	0	1/sp|Q96A35|RM24_HUMAN	0.908069	0	1
C:/Users/ccranney/Desktop/wiffFiles/01_qehfx_lab_SA_R1.mzxml	118782	1011.5	-1	LDQEDALLGSYPVDDGC+57.0215R	1011.96	2	0.908059	1/sp|Q99426|TBCB_HUMAN	352	31	22	0.922268	1	14282185	54920.7	4928	2088.62	0.925022	3.13921	0.925022	0.952605	0.791023	0.667539	0.647351	0.804776	74	176	22	0	0.612518	0.606165	2.09555	nan	nan	1/sp|Q99426|TBCB_HUMAN	0	1/sp|Q99426|TBCB_HUMAN	0.908059	0	1
C:/Users/ccranney/Desktop/wiffFiles/01_qehfx_lab_SA_R1.mzxml	51066	534.5	-1	LGEYEDVSR	534.25	2	0.885709	1/sp|Q99426|TBCB_HUMAN	300	31	15	0.872998	0.494386	90908600	2.21758e+06	2125	1166.38	0.907137	2.5873	0.907137	0.952662	0.882261	0.826217	0.466437	0.903084	81	139	15	0	0.328605	0.731788	2.13767	nan	nan	1/sp|Q99426|TBCB_HUMAN	0	1/sp|Q99426|TBCB_HUMAN	0.908059	0	1
C:/Users/ccranney/Desktop/wiffFiles/01_qehfx_lab_SA_R1.mzxml	101822	453.5	-1	SLTIAEFK	454.76	2	0.867447	1/sp|Q99426|TBCB_HUMAN	241	31	13	0.836787	1	29041994	69658.6	4226.02	1914.5	0.859126	2.27767	0.870851	0.899763	0.773289	0.730318	0.345022	0.831549	75	110	12	0	0	0.633513	1.66343	nan	nan	1/sp|Q99426|TBCB_HUMAN	0.000723982	1/sp|Q99426|TBCB_HUMAN	0.908059	0	1
C:/Users/ccranney/Desktop/wiffFiles/01_qehfx_lab_SA_R1.mzxml	43824	534.5	-1	AQASSIPVGSR	536.79	2	0.847238	1/sp|Q99426|TBCB_HUMAN	277	31	20	0.919949	1	48248952	1.63354e+06	1825.1	1136.65	0.861808	2.67335	0.861808	0.96869	0.746089	0.921479	0.62953	0.956236	72	145	22	0	0	0.780712	2.46344	nan	nan	1/sp|Q99426|TBCB_HUMAN	0.00237671	1/sp|Q99426|TBCB_HUMAN	0.908059	0	1
C:/Users/ccranney/Desktop/wiffFiles/01_qehfx_lab_SA_R1.mzxml	46877	534.5	-1	LQAANAEDIK	536.79	2	0.908045	1/sp|Q02818|NUCB1_HUMAN	271	31	19	0.901473	0.723927	55881432	117498	1951.53	1165.14	0.88294	2.93883	0.928575	0.945796	0.819658	0.953039	0.539474	0.967922	80	147	18	0	0	0.865402	2.80082	nan	nan	1/sp|Q02818|NUCB1_HUMAN	0	1/sp|Q02818|NUCB1_HUMAN	0.908045	0	1
C:/Users/ccranney/Desktop/wiffFiles/01_qehfx_lab_SA_R1.mzxml	168524	750.5	-1	LVTLEEFLASTQR	753.91	2	0.902234	1/sp|Q02818|NUCB1_HUMAN	353	31	19	0.860467	1	29831532	47313.5	6989.11	2682.78	0.898446	3.0866	0.898446	0.927614	0.855048	0.967294	0.580188	0.972089	81	141	19	0	0	0.872726	2.98566	nan	nan	1/sp|Q02818|NUCB1_HUMAN	0	1/sp|Q02818|NUCB1_HUMAN	0.908045	0	1
C:/Users/ccranney/Desktop/wiffFiles/01_qehfx_lab_SA_R1.mzxml	119870	579.5	-1	LPEVEVPQHL	580.82	2	0.898387	1/sp|Q02818|NUCB1_HUMAN	305	31	26	0.880954	1	39292572	234142	4973.21	2135.83	0.898397	3.45816	0.898397	0.91983	0.96842	0.654264	0.818783	0.798799	81	236	25	0	0.380372	0.587783	2.26255	nan	nan	1/sp|Q02818|NUCB1_HUMAN	0	1/sp|Q02818|NUCB1_HUMAN	0.908045	0	1
C:/Users/ccranney/Desktop/wiffFiles/01_qehfx_lab_SA_R1.mzxml	85796	633.5	-1	FHPDTDDVPVPAPAGDQK	635.97	3	0.876443	1/sp|Q02818|NUCB1_HUMAN	338	31	22	0.848597	0.259621	87563192	41559.9	3562.72	1644.05	0.88848	3.03454	0.88848	0.902377	0.848536	0.814053	0.610577	0.898551	79	159	20	0	0	0.713471	2.47028	nan	nan	1/sp|Q02818|NUCB1_HUMAN	0.0003996	1/sp|Q02818|NUCB1_HUMAN	0.908045	0	1
C:/Users/ccranney/Desktop/wiffFiles/01_qehfx_lab_SA_R1.mzxml	155589	633.5	-1	DLELLIQTATR	636.86	2	0.871846	1/sp|Q02818|NUCB1_HUMAN	203	31	18	0.82286	1	8352234	81371.9	6452.97	2520.99	0.882096	2.98844	0.888598	0.912089	0.726256	0.783137	0.530386	0.872407	85	145	19	0	0	0.682775	2.34036	nan	nan	1/sp|Q02818|NUCB1_HUMAN	0.000570342	1/sp|Q02818|NUCB1_HUMAN	0.908045	0	1
C:/Users/ccranney/Desktop/wiffFiles/01_qehfx_lab_SA_R1.mzxml	166737	642.5	-1	YLQEVIDVLETDGHFR	645.33	3	0.830292	1/sp|Q02818|NUCB1_HUMAN	232	31	19	0.754723	1	11004205	103479	6915.1	2595.74	0.834403	2.91864	0.844107	0.851596	0.739723	0.586206	0.502599	0.745098	40	89	18	0	0.0192292	0.486723	1.71093	nan	nan	1/sp|Q02818|NUCB1_HUMAN	0.0048768	1/sp|Q02818|NUCB1_HUMAN	0.908045	0	1
C:/Users/ccranney/Desktop/wiffFiles/01_qehfx_lab_SA_R1.mzxml	98508	660.5	-1	QFEHLDPQNQHTFEAR	666.31	3	0.818494	1/sp|Q02818|NUCB1_HUMAN	312	31	17	0.73062	0.441736	43504860	106383	4089	1409.13	0.798937	2.65145	0.81808	0.838194	0.722609	0.620415	0.379296	0.654626	49	85	16	0	0	0.507806	1.645	nan	nan	1/sp|Q02818|NUCB1_HUMAN	0.00782345	1/sp|Q02818|NUCB1_HUMAN	0.908045	0	1
C:/Users/ccranney/Desktop/wiffFiles/01_qehfx_lab_SA_R1.mzxml	74450	759.5	-1	GEIAGPPDTPYEGGR	758.36	2	0.908033	1/sp|P61086|UBE2K_HUMAN	365	31	24	0.912254	1	81755896	104059	3092.86	1497.82	0.907986	3.16945	0.907986	0.932478	0.952361	0.993053	0.682684	0.995974	96	179	21	0	0	0.901724	3.14743	nan	nan	1/sp|P61086|UBE2K_HUMAN	0	1/sp|P61086|UBE2K_HUMAN	0.908033	0	1
C:/Users/ccranney/Desktop/wiffFiles/01_qehfx_lab_SA_R1.mzxml	102980	651.5	-1	IPETYPFNPPK	651.84	2	0.844795	1/sp|P61086|UBE2K_HUMAN	361	31	24	0.860887	1	76476880	481607	4273.9	1925.56	0.865669	3.06909	0.865669	0.936255	0.80968	0.684002	0.373575	0.329618	79	211	25	0	0.555241	0.577841	2.09926	nan	nan	1/sp|P61086|UBE2K_HUMAN	0.00275962	1/sp|P61086|UBE2K_HUMAN	0.908033	0	1
C:/Users/ccranney/Desktop/wiffFiles/01_qehfx_lab_SA_R1.mzxml	131246	723.5	-1	VDLVDENFTELR	725.36	2	0.823626	1/sp|P61086|UBE2K_HUMAN	338	31	22	0.789543	1	23070178	95037.1	5444.47	2252.4	0.834312	2.86324	0.834312	0.893453	0.926109	0.796504	0.732294	0.885994	86	207	23	0	0.394807	0.656021	2.28058	nan	nan	1/sp|P61086|UBE2K_HUMAN	0.00632219	1/sp|P61086|UBE2K_HUMAN	0.908033	0	1
C:/Users/ccranney/Desktop/wiffFiles/01_qehfx_lab_SA_R1.mzxml	149365	849.5	-1	ALDQASEEIWNDFR	847.39	2	0.907991	1/sp|P50579|MAP2_HUMAN	274	31	21	0.90649	1	12751031	204737	6194.9	2429.83	0.912838	3.15245	0.917104	0.951717	0.665925	0.8901	0.557637	0.927912	93	155	21	0	0.122602	0.808203	2.806	nan	nan	1/sp|P50579|MAP2_HUMAN	0	1/sp|P50579|MAP2_HUMAN	0.907991	0	1
C:/Users/ccranney/Desktop/wiffFiles/01_qehfx_lab_SA_R1.mzxml	53505	759.5	-1	GPSAAGEQEPDKESGASVDEVAR	762.69	3	0.841301	1/sp|P50579|MAP2_HUMAN	267	31	20	0.79571	1	30669264	45898.1	2225.9	1168.85	0.84043	3.01917	0.866919	0.890219	0.804447	0.869383	0.560506	0.882674	52	98	20	0	0	0.731412	2.62482	nan	nan	1/sp|P50579|MAP2_HUMAN	0.00324538	1/sp|P50579|MAP2_HUMAN	0.907991	0	1
C:/Users/ccranney/Desktop/wiffFiles/01_qehfx_lab_SA_R1.mzxml	172575	786.5	-1	VELSDVQNPAISITENVLHFK	785.09	3	0.907825	1/sp|Q9P035|HACD3_HUMAN	379	31	29	0.975566	1	24479148	1.13365e+06	7157.02	2751.2	0.922076	3.85623	0.955026	0.979761	0.751576	0.80621	0.803279	0.888753	90	210	28	0	0	0.731897	3.10893	nan	nan	1/sp|Q9P035|HACD3_HUMAN	0	1/sp|Q9P035|HACD3_HUMAN	0.907825	0	1
C:/Users/ccranney/Desktop/wiffFiles/01_qehfx_lab_SA_R1.mzxml	157644	597.5	-1	FSFTLPYPVK	599.83	2	0.880705	1/sp|Q9P035|HACD3_HUMAN	167	31	16	0.82054	1	7.85139e+06	186495	6538.16	2550.52	0.870826	2.68818	0.880473	0.90499	0.780144	0.890857	0.462448	0.93548	79	109	16	0	0.79913	0.784582	2.39478	nan	nan	1/sp|Q9P035|HACD3_HUMAN	0.000211104	1/sp|Q9P035|HACD3_HUMAN	0.907825	0	1
C:/Users/ccranney/Desktop/wiffFiles/01_qehfx_lab_SA_R1.mzxml	48289	462.5	-1	QVNITVQK	465.27	2	0.833565	1/sp|Q9P035|HACD3_HUMAN	262	31	21	0.870385	1	140000784	568214	2010.03	1224.95	0.861202	3.03327	0.861202	0.913937	0.704918	0.644954	0.593528	0.724207	52	123	22	0	0	0.537611	1.95632	nan	nan	1/sp|Q9P035|HACD3_HUMAN	0.00408432	1/sp|Q9P035|HACD3_HUMAN	0.907825	0	1
C:/Users/ccranney/Desktop/wiffFiles/01_qehfx_lab_SA_R1.mzxml	100576	741.5	-1	EDDLNSFNATDLK	741.34	2	0.907746	1/sp|P09960|LKHA4_HUMAN	365	31	24	0.891555	1	53235068	79797.9	4174.33	1865.8	0.920547	3.66977	0.920547	0.944222	0.900374	0.992615	0.75422	0.994429	99	224	24	0	0.833628	0.901042	3.64267	nan	nan	1/sp|P09960|LKHA4_HUMAN	0	1/sp|P09960|LKHA4_HUMAN	0.907746	0	1
C:/Users/ccranney/Desktop/wiffFiles/01_qehfx_lab_SA_R1.mzxml	124582	813.5	-1	SSALQWLTPEQTSGK	816.91	2	0.896272	1/sp|P09960|LKHA4_HUMAN	362	31	26	0.919975	1	26584444	89588.5	5168.37	2213.07	0.902317	3.35629	0.902317	0.925699	0.869944	0.993934	0.703991	0.991095	99	209	23	0	0.593377	0.890836	3.33593	nan	nan	1/sp|P09960|LKHA4_HUMAN	0	1/sp|P09960|LKHA4_HUMAN	0.907746	0	1
C:/Users/ccranney/Desktop/wiffFiles/01_qehfx_lab_SA_R1.mzxml	112151	759.5	-1	SAYEFSETESMLK	761.34	2	0.86193	1/sp|P09960|LKHA4_HUMAN	374	31	18	0.809064	0.432492	76667816	125012	4653.44	2003.41	0.861922	2.81088	0.861922	0.89164	0.907208	0.779943	0.538643	0.875418	87	156	17	0	0.18216	0.672256	2.19232	nan	nan	1/sp|P09960|LKHA4_HUMAN	0.000857192	1/sp|P09960|LKHA4_HUMAN	0.907746	0	1
C:/Users/ccranney/Desktop/wiffFiles/01_qehfx_lab_SA_R1.mzxml	155948	669.5	-1	DLSSHQLNEFLAQTLQR	667.34	3	0.848012	1/sp|P09960|LKHA4_HUMAN	301	31	25	0.783378	1	25072160	643014	6467.83	2466.43	0.847964	3.37439	0.847964	0.87917	0.920591	0.629904	0.766002	0.783637	72	199	24	0	0.779827	0.534166	2.12555	nan	nan	1/sp|P09960|LKHA4_HUMAN	0.00224349	1/sp|P09960|LKHA4_HUMAN	0.907746	0	1
C:/Users/ccranney/Desktop/wiffFiles/01_qehfx_lab_SA_R1.mzxml	159220	723.5	-1	GSPMEISLPIALSK	721.9	2	0.825554	1/sp|P09960|LKHA4_HUMAN	383	31	18	0.883061	1	87600728	467116	6603.47	2582.57	0.846499	2.77769	0.846499	0.942549	0.763303	0.709357	0.512339	0.757187	66	125	19	0	0	0.585613	1.97038	nan	nan	1/sp|P09960|LKHA4_HUMAN	0.00604043	1/sp|P09960|LKHA4_HUMAN	0.907746	0	1
C:/Users/ccranney/Desktop/wiffFiles/01_qehfx_lab_SA_R1.mzxml	76961	993.5	-1	EQQEPSSGGSVVPTVQEPK	991.99	2	0.907733	1/sp|Q96JJ7|TMX3_HUMAN	310	31	19	0.883975	1	15176248	16045.7	3196.74	1550.84	0.913982	3.14712	0.913982	0.949897	0.853271	0.977927	0.613135	0.987073	99	185	20	0	0	0.887697	3.07765	nan	nan	1/sp|Q96JJ7|TMX3_HUMAN	0	1/sp|Q96JJ7|TMX3_HUMAN	0.907733	0	1
C:/Users/ccranney/Desktop/wiffFiles/01_qehfx_lab_SA_R1.mzxml	74348	480.5	-1	LVVVGAGGVGK	478.3	2	0.90766	3/sp|P01111|RASN_HUMAN/sp|P01112|RASH_HUMAN/sp|P01116|RASK_HUMAN	276	31	18	0.907401	0.405187	95413704	1.25105e+06	3088.75	1563.03	0.910722	2.84471	0.910722	0.958734	0.825011	0.711603	0.597776	0.826267	58	126	20	0	0.455996	0.645894	2.0243	nan	nan	3/sp|P01111|RASN_HUMAN/sp|P01112|RASH_HUMAN/sp|P01116|RASK_HUMAN	0	3/sp|P01112|RASH_HUMAN/sp|P01111|RASN_HUMAN/sp|P01116|RASK_HUMAN	0.90766	0	1
C:/Users/ccranney/Desktop/wiffFiles/01_qehfx_lab_SA_R1.mzxml	60461	741.5	-1	NDAPTPGTSTTPGLR	742.87	2	0.907637	1/sp|Q04726|TLE3_HUMAN	275	31	17	0.86556	1	16727017	458430	2513.87	1341.81	0.907625	3.00182	0.907625	0.930355	0.848327	0.883977	0.517591	0.927715	83	134	17	0	0.0225935	0.80233	2.65354	nan	nan	1/sp|Q04726|TLE3_HUMAN	0	1/sp|Q04726|TLE3_HUMAN	0.907637	0	1
C:/Users/ccranney/Desktop/wiffFiles/01_qehfx_lab_SA_R1.mzxml	135210	615.5	-1	NILSVVGTDALK	615.36	2	0.90756	1/sp|O43172|PRP4_HUMAN	268	31	19	0.907252	1	17865202	540464	5608.36	2328.75	0.907556	2.80096	0.907556	0.943461	0.849173	0.956384	0.511601	0.959586	93	148	17	0	0.664794	0.867976	2.67879	nan	nan	1/sp|O43172|PRP4_HUMAN	0	1/sp|O43172|PRP4_HUMAN	0.90756	0	1
C:/Users/ccranney/Desktop/wiffFiles/01_qehfx_lab_SA_R1.mzxml	54418	669.5	-1	QINVSTDDSEVK	667.82	2	0.863825	1/sp|O43172|PRP4_HUMAN	274	31	22	0.813046	0.197386	33798128	191699	2263.76	1249.21	0.874425	3.22269	0.880153	0.91139	0.728879	0.543344	0.647737	0.723563	64	160	23	0	0	0.469354	1.75103	nan	nan	1/sp|O43172|PRP4_HUMAN	0.000871536	1/sp|O43172|PRP4_HUMAN	0.90756	0	1
C:/Users/ccranney/Desktop/wiffFiles/01_qehfx_lab_SA_R1.mzxml	136712	714.5	-1	LWSLDSDEPVADIEGHTVR	713.68	3	0.86361	1/sp|O43172|PRP4_HUMAN	310	31	25	0.861032	1	15986203	299128	5670.56	2269.83	0.864734	3.57766	0.864734	0.87713	0.854593	0.647181	0	0.136471	72	167	24	0	0	0.558912	2.31539	nan	nan	1/sp|O43172|PRP4_HUMAN	0.000869263	1/sp|O43172|PRP4_HUMAN	0.90756	0	1
C:/Users/ccranney/Desktop/wiffFiles/01_qehfx_lab_SA_R1.mzxml	73237	705.5	-1	DVNLASC+57.0215AADGSVK	703.83	2	0.826585	1/sp|O43172|PRP4_HUMAN	323	31	13	0.774296	0.235982	42469488	427884	3042.64	1492.64	0.805488	1.8792	0.818145	0.862125	0.771272	0.424055	0.313612	0.624792	55	85	11	0	0	0.350517	0.796883	nan	nan	1/sp|O43172|PRP4_HUMAN	0.00571571	1/sp|O43172|PRP4_HUMAN	0.90756	0	1
C:/Users/ccranney/Desktop/wiffFiles/01_qehfx_lab_SA_R1.mzxml	115550	678.5	-1	NILSVVGTDALKK	679.41	2	0.816217	1/sp|O43172|PRP4_HUMAN	368	31	18	0.829622	0.540504	51461324	19783.1	4794.31	2052.87	0.840278	2.68753	0.840278	0.903416	0.692497	0.765771	0.434204	0.705927	46	91	18	0	0.660846	0.625035	2.05803	nan	nan	1/sp|O43172|PRP4_HUMAN	0.00838213	1/sp|O43172|PRP4_HUMAN	0.90756	0	1
C:/Users/ccranney/Desktop/wiffFiles/01_qehfx_lab_SA_R1.mzxml	150756	588.5	-1	QAEVLAEFER	596.3	2	0.815062	1/sp|O43172|PRP4_HUMAN	203	31	14	0.727149	1	8081596	761411	6252.65	1945.09	0.800932	2.20573	0.813406	0.843433	0.716453	0.630155	0.356667	0.779494	58	92	13	0	0	0.513616	1.38995	nan	nan	1/sp|O43172|PRP4_HUMAN	0.00911058	1/sp|O43172|PRP4_HUMAN	0.90756	0	1
C:/Users/ccranney/Desktop/wiffFiles/01_qehfx_lab_SA_R1.mzxml	26915	435.5	-1	EPQKPEQPTPR	436.23	3	0.90753	2/sp|Q641Q2|WAC2A_HUMAN/sp|Q9Y4E1|WAC2C_HUMAN	139	31	26	0.91533	1	5135321	102033	1124.58	807.054	0.931251	3.84594	0.931251	0.945787	0.783605	0.74143	0.682439	0.765225	59	137	26	0	0.233898	0.67287	2.85149	nan	nan	2/sp|Q641Q2|WAC2A_HUMAN/sp|Q9Y4E1|WAC2C_HUMAN	0	2/sp|Q641Q2|WAC2A_HUMAN/sp|Q9Y4E1|WAC2C_HUMAN	0.90753	0	1
C:/Users/ccranney/Desktop/wiffFiles/01_qehfx_lab_SA_R1.mzxml	49870	633.5	-1	IAENPANPPVGGK	632.34	2	0.883014	3/sp|Q5SRD0|WAC2D_HUMAN/sp|Q641Q2|WAC2A_HUMAN/sp|Q9Y4E1|WAC2C_HUMAN	280	31	16	0.82774	1	30738176	82789.6	2075.47	1195.32	0.906169	3.02955	0.906169	0.932395	0.755211	0.790286	0.546592	0.875277	84	145	19	0	0.803711	0.697834	2.39421	nan	nan	3/sp|Q5SRD0|WAC2D_HUMAN/sp|Q641Q2|WAC2A_HUMAN/sp|Q9Y4E1|WAC2C_HUMAN	0	2/sp|Q641Q2|WAC2A_HUMAN/sp|Q9Y4E1|WAC2C_HUMAN	0.90753	0	1
C:/Users/ccranney/Desktop/wiffFiles/01_qehfx_lab_SA_R1.mzxml	50885	822.5	-1	AVASPEATVSQTDENK	823.9	2	0.869434	2/sp|Q641Q2|WAC2A_HUMAN/sp|Q9Y4E1|WAC2C_HUMAN	276	31	23	0.890484	1	15808466	49484.9	2117.4	1192.33	0.874003	3.18165	0.874003	0.937315	0.761064	0.946472	0.61797	0.949852	90	162	22	0	0.851016	0.822895	3.01134	nan	nan	2/sp|Q641Q2|WAC2A_HUMAN/sp|Q9Y4E1|WAC2C_HUMAN	0.000741015	2/sp|Q641Q2|WAC2A_HUMAN/sp|Q9Y4E1|WAC2C_HUMAN	0.90753	0	1
C:/Users/ccranney/Desktop/wiffFiles/01_qehfx_lab_SA_R1.mzxml	91344	723.5	-1	VYDEEVEEPVLK	724.86	2	0.828052	2/sp|Q641Q2|WAC2A_HUMAN/sp|Q9Y4E1|WAC2C_HUMAN	330	31	18	0.858014	0.887707	43496272	116774	3792.37	1746.25	0.874818	2.79664	0.879965	0.910606	0.786055	0.895683	0.522101	0.931531	75	118	18	0	0	0.741672	2.5049	nan	nan	2/sp|Q641Q2|WAC2A_HUMAN/sp|Q9Y4E1|WAC2C_HUMAN	0.00554086	2/sp|Q641Q2|WAC2A_HUMAN/sp|Q9Y4E1|WAC2C_HUMAN	0.90753	0	1
C:/Users/ccranney/Desktop/wiffFiles/01_qehfx_lab_SA_R1.mzxml	137217	786.5	-1	IPLFNTDVDNLEGK	787.91	2	0.907478	1/sp|Q96PZ0|PUS7_HUMAN	370	31	22	0.891312	1	37569044	325007	5691.44	2337.85	0.915291	3.38482	0.915291	0.951724	0.863211	0.941916	0.667423	0.910052	71	140	23	0	0.934425	0.854768	3.18822	nan	nan	1/sp|Q96PZ0|PUS7_HUMAN	0	1/sp|Q96PZ0|PUS7_HUMAN	0.907478	0	1
C:/Users/ccranney/Desktop/wiffFiles/01_qehfx_lab_SA_R1.mzxml	152572	957.5	-1	GQDGLQNDFLSISEDVPRPPDTVSTGK	958.13	3	0.900308	1/sp|Q96PZ0|PUS7_HUMAN	370	31	23	0.836383	1	15070225	87159.7	6327.81	2442.68	0.900317	3.622	0.900317	0.925552	0.883315	0.921007	0.732498	0.937067	92	217	24	0	0	0.829189	3.33589	nan	nan	1/sp|Q96PZ0|PUS7_HUMAN	0	1/sp|Q96PZ0|PUS7_HUMAN	0.907478	0	1
C:/Users/ccranney/Desktop/wiffFiles/01_qehfx_lab_SA_R1.mzxml	123731	822.5	-1	EMLTADNLDIDNMR	825.88	2	0.824154	1/sp|Q96PZ0|PUS7_HUMAN	354	31	14	0.767622	0.253662	22121324	133955	5133.1	2166.45	0.768415	2.26613	0.807895	0.839462	0.703928	0.672373	0.289914	0.777491	67	88	11	0	0	0.554139	1.52369	nan	nan	1/sp|Q96PZ0|PUS7_HUMAN	0.00622331	1/sp|Q96PZ0|PUS7_HUMAN	0.907478	0	1
C:/Users/ccranney/Desktop/wiffFiles/01_qehfx_lab_SA_R1.mzxml	113349	678.5	-1	LVILANNC+57.0215PALR	677.39	2	0.907264	1/sp|P62888|RL30_HUMAN	378	31	13	0.884453	0.296592	70850320	320713	4703.14	2063.96	0.908339	2.00595	0.912978	0.94103	0.781173	0.505499	0.378982	0.690757	65	101	13	0	0.134607	0.458621	1.01401	nan	nan	1/sp|P62888|RL30_HUMAN	0	1/sp|P62888|RL30_HUMAN	0.907264	0	1
C:/Users/ccranney/Desktop/wiffFiles/01_qehfx_lab_SA_R1.mzxml	149936	876.5	-1	VC+57.0215TLAIIDPGDSDIIR	879.46	2	0.876064	1/sp|P62888|RL30_HUMAN	376	31	19	0.816173	1	48519936	1.20671e+06	6218.55	2477.1	0.903977	2.44018	0.903977	0.921215	0.865505	0.422315	0.586626	0.620738	61	147	19	0	0.551105	0.369975	1.03053	nan	nan	1/sp|P62888|RL30_HUMAN	0.000397772	1/sp|P62888|RL30_HUMAN	0.907264	0	1
C:/Users/ccranney/Desktop/wiffFiles/01_qehfx_lab_SA_R1.mzxml	94650	444.5	-1	NVHGINFVSPVR	446.91	3	0.90726	1/sp|P53634|CATC_HUMAN	238	31	17	0.854331	1	44104996	1.53017e+06	3929.38	1812.01	0.910317	2.91066	0.925614	0.940635	0.693887	0.629283	0.465584	0.743966	48	93	19	0	0	0.570924	1.83163	nan	nan	1/sp|P53634|CATC_HUMAN	0	1/sp|P53634|CATC_HUMAN	0.90726	0	1
C:/Users/ccranney/Desktop/wiffFiles/01_qehfx_lab_SA_R1.mzxml	126925	813.5	-1	NSWGTGWGENGYFR	815.85	2	0.854201	1/sp|P53634|CATC_HUMAN	409	31	19	0.808314	1	74910784	131256	5265.44	2177.88	0.866758	2.96363	0.866758	0.914799	0.798103	0.856363	0.590465	0.921609	64	132	20	0	0.363181	0.731507	2.53795	nan	nan	1/sp|P53634|CATC_HUMAN	0.00126683	1/sp|P53634|CATC_HUMAN	0.90726	0	1
C:/Users/ccranney/Desktop/wiffFiles/01_qehfx_lab_SA_R1.mzxml	152630	840.5	-1	DITLTNDKPATAIGVIGNFTDAER	844.77	3	0.907193	1/sp|P33176|KINH_HUMAN	324	31	25	0.909362	1	12304505	163817	6330.22	2446.11	0.935371	3.82037	0.935371	0.962409	0.826178	0.96555	0.783545	0.97734	91	200	26	0	0	0.87594	3.68876	nan	nan	1/sp|P33176|KINH_HUMAN	0	1/sp|P33176|KINH_HUMAN	0.907193	0	1
C:/Users/ccranney/Desktop/wiffFiles/01_qehfx_lab_SA_R1.mzxml	35176	660.5	-1	QAVEQQIQSHR	662.34	2	0.906721	1/sp|P33176|KINH_HUMAN	261	31	24	0.899668	1	18927582	257678	1466.91	937.698	0.902076	3.67187	0.902076	0.949614	0.652205	0.858018	0.627493	0.891813	63	165	24	0	0.794928	0.777983	3.15053	nan	nan	1/sp|P33176|KINH_HUMAN	0	1/sp|P33176|KINH_HUMAN	0.907193	0	1
C:/Users/ccranney/Desktop/wiffFiles/01_qehfx_lab_SA_R1.mzxml	92190	669.5	-1	LHDPEGMGIIPR	667.85	2	0.898785	1/sp|P33176|KINH_HUMAN	337	31	15	0.842021	1	38837576	196865	3827.44	1769.3	0.890136	2.49538	0.906283	0.921294	0.770689	0.599469	0.462893	0.751039	70	120	16	0	0.530802	0.538793	1.4959	nan	nan	1/sp|P33176|KINH_HUMAN	0	1/sp|P33176|KINH_HUMAN	0.907193	0	1
C:/Users/ccranney/Desktop/wiffFiles/01_qehfx_lab_SA_R1.mzxml	58881	579.5	-1	TGAEGAVLDEAK	580.79	2	0.895545	3/sp|O60282|KIF5C_HUMAN/sp|P33176|KINH_HUMAN/sp|Q12840|KIF5A_HUMAN	325	31	20	0.888969	1	91613680	1.03316e+06	2448.52	1320.53	0.899456	3.1875	0.899456	0.946677	0.809216	0.716923	0.61231	0.837863	85	185	21	0	0	0.642036	2.28519	nan	nan	3/sp|O60282|KIF5C_HUMAN/sp|P33176|KINH_HUMAN/sp|Q12840|KIF5A_HUMAN	0	1/sp|P33176|KINH_HUMAN	0.907193	0	1
C:/Users/ccranney/Desktop/wiffFiles/01_qehfx_lab_SA_R1.mzxml	56548	669.5	-1	DQDNMQAELNR	667.29	2	0.868828	1/sp|P33176|KINH_HUMAN	272	31	18	0.790923	0.364108	28055768	171230	2351.92	1251.88	0.875813	3.1745	0.875813	0.89714	0.774594	0.862543	0.552577	0.923884	82	137	19	0	0.665933	0.749401	2.73814	nan	nan	1/sp|P33176|KINH_HUMAN	0.0007357	1/sp|P33176|KINH_HUMAN	0.907193	0	1
C:/Users/ccranney/Desktop/wiffFiles/01_qehfx_lab_SA_R1.mzxml	124985	606.5	-1	LYLVDLAGSEK	604.33	2	0.863728	3/sp|O60282|KIF5C_HUMAN/sp|P33176|KINH_HUMAN/sp|Q12840|KIF5A_HUMAN	319	31	21	0.908277	0.687955	55862820	1116062	5185.17	2209.06	0.854015	2.87938	0.854015	0.949171	0.868553	0.930647	0.63763	0.945659	95	191	21	0	0.961143	0.803826	2.67969	nan	nan	3/sp|O60282|KIF5C_HUMAN/sp|P33176|KINH_HUMAN/sp|Q12840|KIF5A_HUMAN	0.000870777	1/sp|P33176|KINH_HUMAN	0.907193	0	1
C:/Users/ccranney/Desktop/wiffFiles/01_qehfx_lab_SA_R1.mzxml	112938	813.5	-1	TQMLDQEELLASTR	817.91	2	0.861431	1/sp|P33176|KINH_HUMAN	361	31	18	0.85953	0.923617	48282288	104484	4686.03	2035.3	0.889889	2.88725	0.889889	0.949834	0.82733	0.937195	0.647251	0.911676	81	170	22	0	0	0.807328	2.70592	nan	nan	1/sp|P33176|KINH_HUMAN	0.000851209	1/sp|P33176|KINH_HUMAN	0.907193	0	1
C:/Users/ccranney/Desktop/wiffFiles/01_qehfx_lab_SA_R1.mzxml	74803	741.5	-1	GGGAFVQNSQPVAVR	743.89	2	0.848084	1/sp|P33176|KINH_HUMAN	277	31	22	0.765406	1	26884974	455553	3107.49	1543.12	0.848093	3.09964	0.848093	0.874875	0.87138	0.782265	0.679433	0.877203	65	136	22	0	0.0252917	0.663426	2.42474	nan	nan	1/sp|P33176|KINH_HUMAN	0.00224551	1/sp|P33176|KINH_HUMAN	0.907193	0	1
C:/Users/ccranney/Desktop/wiffFiles/01_qehfx_lab_SA_R1.mzxml	63434	660.5	-1	LITDLQDQNQK	658.35	2	0.838551	1/sp|P33176|KINH_HUMAN	348	31	18	0.767645	0.0916396	158168400	993343	2636.99	1398.31	0.836014	2.90937	0.836014	0.91591	0.881361	0.770169	0.652272	0.866317	67	134	21	0	0	0.645826	2.24071	nan	nan	1/sp|P33176|KINH_HUMAN	0.0034421	1/sp|P33176|KINH_HUMAN	0.907193	0	1
C:/Users/ccranney/Desktop/wiffFiles/01_qehfx_lab_SA_R1.mzxml	128925	921.5	-1	FVC+57.0215SPDEVMDTIDEGK	921.4	2	0.82738	1/sp|P33176|KINH_HUMAN	366	31	20	0.77674	1	32817880	26891.1	5348.29	2198.06	0.827399	2.58143	0.827399	0.870372	0.858331	0.781457	0.551938	0.877722	85	157	18	0	0	0.646562	2.01728	nan	nan	1/sp|P33176|KINH_HUMAN	0.00575216	1/sp|P33176|KINH_HUMAN	0.907193	0	1
C:/Users/ccranney/Desktop/wiffFiles/01_qehfx_lab_SA_R1.mzxml	113425	723.5	-1	SLTEYLQNVEQK	726.37	2	0.81636	1/sp|P33176|KINH_HUMAN	354	31	24	0.919679	0.429332	50752284	468077	4706.26	2006.09	0.893008	3.62348	0.893008	0.960429	0.783177	0.887145	0.757462	0.93638	86	209	26	0	0.0958852	0.724229	3.21455	nan	nan	1/sp|P33176|KINH_HUMAN	0.00828157	1/sp|P33176|KINH_HUMAN	0.907193	0	1
C:/Users/ccranney/Desktop/wiffFiles/01_qehfx_lab_SA_R1.mzxml	129266	795.5	-1	NTSLPPLWSPEAER	798.9	2	0.907182	1/sp|P49790|NU153_HUMAN	391	31	13	0.850441	0.329422	42496368	159212	5362.45	2267.52	0.901496	2.47943	0.908241	0.945298	0.794137	0.763399	0.383044	0.864861	87	141	13	0	0	0.692542	1.8928	nan	nan	1/sp|P49790|NU153_HUMAN	0	1/sp|P49790|NU153_HUMAN	0.907182	0	1
C:/Users/ccranney/Desktop/wiffFiles/01_qehfx_lab_SA_R1.mzxml	113019	903.5	-1	IGVSSDSGSINPMSEGFK	906.43	2	0.866109	1/sp|P49790|NU153_HUMAN	403	31	17	0.80612	1	44401208	196943	4689.39	2032.93	0.887927	2.99659	0.887927	0.919527	0.746138	0.676046	0.567011	0.804682	63	126	20	0	0.0242968	0.58553	2.02583	nan	nan	1/sp|P49790|NU153_HUMAN	0.000891742	1/sp|P49790|NU153_HUMAN	0.907182	0	1
C:/Users/ccranney/Desktop/wiffFiles/01_qehfx_lab_SA_R1.mzxml	28557	516.5	-1	A+42.01057SGAGGVGGGGGGK	515.75	2	0.821159	1/sp|P49790|NU153_HUMAN	182	31	13	0.788998	0.844796	7176080	117491	1192.64	873.072	0.79845	2.18998	0.818121	0.886122	0.553819	0.437651	0.293202	0.557004	51	90	14	0	0.294802	0.359381	0.958446	nan	nan	1/sp|P49790|NU153_HUMAN	0.00704225	1/sp|P49790|NU153_HUMAN	0.907182	0	1
C:/Users/ccranney/Desktop/wiffFiles/01_qehfx_lab_SA_R1.mzxml	113728	894.5	-1	EIGNLLHPSVPISNDEDVDNKVER	897.12	3	0.907175	1/sp|P49591|SYSC_HUMAN	412	31	24	0.867536	0.17767	66663204	182256	4718.77	2003.12	0.929493	4.00448	0.929493	0.942512	0.894121	0.979458	0.779713	0.985409	87	196	25	0	0	0.88854	3.92222	nan	nan	1/sp|P49591|SYSC_HUMAN	0	1/sp|P49591|SYSC_HUMAN	0.907175	0	1
C:/Users/ccranney/Desktop/wiffFiles/01_qehfx_lab_SA_R1.mzxml	114044	543.5	-1	DPGLVDQLVK	542.3	2	0.85704	1/sp|P49591|SYSC_HUMAN	284	31	16	0.817572	0.148948	70475392	4.34712e+06	4731.95	2081.21	0.848521	2.48615	0.867082	0.911972	0.798971	0.678847	0.474381	0.794931	74	111	16	0	0.24055	0.581799	1.68771	nan	nan	1/sp|P49591|SYSC_HUMAN	0.000977676	1/sp|P49591|SYSC_HUMAN	0.907175	0	1
C:/Users/ccranney/Desktop/wiffFiles/01_qehfx_lab_SA_R1.mzxml	118258	768.5	-1	EIGNLLHPSVPISNDEDVDNK	769.05	3	0.819913	1/sp|P49591|SYSC_HUMAN	395	31	20	0.715872	0.256167	59029568	62516.5	4906.38	2073.32	0.84202	3.07352	0.84202	0.867665	0.785199	0.504683	0.631299	0.671038	62	156	22	0	0	0.413796	1.55115	nan	nan	1/sp|P49591|SYSC_HUMAN	0.00731822	1/sp|P49591|SYSC_HUMAN	0.907175	0	1
C:/Users/ccranney/Desktop/wiffFiles/01_qehfx_lab_SA_R1.mzxml	46540	696.5	-1	TTVQQEPLESGAK	694.36	2	0.907104	1/sp|P49750|YLPM1_HUMAN	239	31	21	0.899097	1	25692092	219844	1937.54	1167.21	0.881984	3.37807	0.881984	0.954136	0.862841	0.981591	0.67994	0.984818	77	166	22	0	0.807337	0.890405	3.31588	nan	nan	1/sp|P49750|YLPM1_HUMAN	0	1/sp|P49750|YLPM1_HUMAN	0.907104	0	1
C:/Users/ccranney/Desktop/wiffFiles/01_qehfx_lab_SA_R1.mzxml	32258	597.5	-1	ITDESGHLAEK	600.3	2	0.872181	1/sp|P49750|YLPM1_HUMAN	307	31	21	0.805068	1	20357534	49885.6	1346.01	889.206	0.849278	3.11389	0.875546	0.895692	0.707283	0.762097	0.574961	0.855878	42	109	21	0	0.314336	0.664686	2.37308	nan	nan	1/sp|P49750|YLPM1_HUMAN	0.000572847	1/sp|P49750|YLPM1_HUMAN	0.907104	0	1
C:/Users/ccranney/Desktop/wiffFiles/01_qehfx_lab_SA_R1.mzxml	84961	786.5	-1	SQLLAPPPPSAPPGNK	785.93	2	0.85607	1/sp|P49750|YLPM1_HUMAN	298	31	15	0.813492	0.752523	18276554	55874.8	3528.05	1694.94	0.845642	2.53753	0.859818	0.904364	0.814141	0.920281	0.471141	0.942208	81	119	16	0	0.904764	0.787825	2.33524	nan	nan	1/sp|P49750|YLPM1_HUMAN	0.000966184	1/sp|P49750|YLPM1_HUMAN	0.907104	0	1
C:/Users/ccranney/Desktop/wiffFiles/01_qehfx_lab_SA_R1.mzxml	57057	777.5	-1	SQAEPLSGNKEPLADTSSNQQK	777.05	3	0.831018	1/sp|P49750|YLPM1_HUMAN	257	31	15	0.720264	1	23986416	83441.1	2372.94	1284.68	0.818529	2.43443	0.829082	0.846681	0.703978	0.495589	0.407684	0.645299	51	113	15	0	0	0.411843	1.20648	nan	nan	1/sp|P49750|YLPM1_HUMAN	0.00490512	1/sp|P49750|YLPM1_HUMAN	0.907104	0	1
C:/Users/ccranney/Desktop/wiffFiles/01_qehfx_lab_SA_R1.mzxml	106958	669.5	-1	EDPDMASAVAAIR	673.32	2	0.907098	1/sp|Q14232|EI2BA_HUMAN	298	31	20	0.873255	1	26228754	322451	4438.46	1952.12	0.912218	3.14946	0.912218	0.934481	0.863652	0.680475	0.616226	0.812559	69	140	20	0	0.169218	0.617258	2.14313	nan	nan	1/sp|Q14232|EI2BA_HUMAN	0	1/sp|Q14232|EI2BA_HUMAN	0.907098	0	1
C:/Users/ccranney/Desktop/wiffFiles/01_qehfx_lab_SA_R1.mzxml	38488	435.5	-1	LGPGKPGLK	433.78	2	0.907028	1/sp|Q16637|SMN_HUMAN	250	31	14	0.877103	1	40971876	201939	1604.2	1032.01	0.910729	2.58184	0.918562	0.948846	0.744334	0.79493	0.452004	0.872842	44	67	16	0	0	0.721024	2.05239	nan	nan	1/sp|Q16637|SMN_HUMAN	0	1/sp|Q16637|SMN_HUMAN	0.907028	0	1
C:/Users/ccranney/Desktop/wiffFiles/01_qehfx_lab_SA_R1.mzxml	136243	966.5	-1	GTGQSDDSDIWDDTALIK	968.94	2	0.84123	1/sp|Q16637|SMN_HUMAN	331	31	18	0.762314	1	16492664	15939.5	5651.05	2319.75	0.841264	3.00013	0.841264	0.873106	0.856126	0.977193	0.550044	0.986098	81	128	18	0	0.828654	0.822044	2.9317	nan	nan	1/sp|Q16637|SMN_HUMAN	0.00324401	1/sp|Q16637|SMN_HUMAN	0.907028	0	1
C:/Users/ccranney/Desktop/wiffFiles/01_qehfx_lab_SA_R1.mzxml	58043	705.5	-1	AEAAVESAVAGPQGR	706.86	2	0.906932	1/sp|Q9UHJ6|SHPK_HUMAN	304	31	22	0.922812	0.522256	22043302	164190	2413.81	1299.18	0.903048	3.04867	0.909094	0.957686	0.761921	0.906496	0.601066	0.942319	90	174	21	0	0	0.82213	2.76361	nan	nan	1/sp|Q9UHJ6|SHPK_HUMAN	0	1/sp|Q9UHJ6|SHPK_HUMAN	0.906932	0	1
C:/Users/ccranney/Desktop/wiffFiles/01_qehfx_lab_SA_R1.mzxml	66586	912.5	-1	A+42.01057AAMDVDTPSGTNSGAGKK	910.43	2	0.906912	1/sp|P62877|RBX1_HUMAN	330	31	21	0.885673	1	35032120	91430.7	2767.32	1416.94	0.922769	3.20366	0.922769	0.941102	0.832704	0.980774	0.621891	0.987112	91	148	21	0	0.831529	0.889476	3.14207	nan	nan	1/sp|P62877|RBX1_HUMAN	0	1/sp|P62877|RBX1_HUMAN	0.906912	0	1
C:/Users/ccranney/Desktop/wiffFiles/01_qehfx_lab_SA_R1.mzxml	155527	714.5	-1	VDFPTAIGMVVER	717.38	2	0.906884	1/sp|O96019|ACL6A_HUMAN	342	31	22	0.924118	1	60424284	321782	6450.35	2524.93	0.924334	3.17246	0.924334	0.950915	0.900004	0.773241	0.661325	0.872948	83	175	21	0	0.663866	0.70124	2.45308	nan	nan	1/sp|O96019|ACL6A_HUMAN	0	1/sp|O96019|ACL6A_HUMAN	0.906884	0	1
C:/Users/ccranney/Desktop/wiffFiles/01_qehfx_lab_SA_R1.mzxml	29482	534.5	-1	AGYAGEDC+57.0215PK	534.23	2	0.888401	2/sp|O94805|ACL6B_HUMAN/sp|O96019|ACL6A_HUMAN	198	31	13	0.876581	1	7.67191e+06	271560	1230.97	846.87	0.883741	2.04939	0.888502	0.90337	0.7526	0.53031	0.311978	0.713304	38	53	11	0	0.0148529	0.471128	1.08681	nan	nan	2/sp|O94805|ACL6B_HUMAN/sp|O96019|ACL6A_HUMAN	0	1/sp|O96019|ACL6A_HUMAN	0.906884	0	1
C:/Users/ccranney/Desktop/wiffFiles/01_qehfx_lab_SA_R1.mzxml	127123	678.5	-1	SEASLHPVLM+15.9949SEAPWNTR	681	3	0.884579	1/sp|O96019|ACL6A_HUMAN	359	31	22	0.867132	0.170403	43633760	149708	5273.72	1945.27	0.887087	3.30141	0.914246	0.93004	0.623928	0.672775	0.554938	0.809314	44	106	22	0	0	0.595122	2.22111	nan	nan	1/sp|O96019|ACL6A_HUMAN	0	1/sp|O96019|ACL6A_HUMAN	0.906884	0	1
C:/Users/ccranney/Desktop/wiffFiles/01_qehfx_lab_SA_R1.mzxml	46170	561.5	-1	LIANNTTVER	565.81	2	0.869409	1/sp|O96019|ACL6A_HUMAN	301	31	17	0.836747	0.379381	55044764	815207	1922.25	1157.83	0.865319	2.37686	0.873295	0.909653	0.674068	0.680285	0.424768	0.803568	63	110	16	0	0.64366	0.591446	1.61694	nan	nan	1/sp|O96019|ACL6A_HUMAN	0.000740741	1/sp|O96019|ACL6A_HUMAN	0.906884	0	1
C:/Users/ccranney/Desktop/wiffFiles/01_qehfx_lab_SA_R1.mzxml	44823	579.5	-1	VHELNEEIGK	584.3	2	0.906871	2/sp|Q9NQ29|LUC7L_HUMAN/sp|Q9Y383|LC7L2_HUMAN	286	31	19	0.885772	0.501194	51430220	6.16792e+06	1866.46	1121.16	0.916159	3.01664	0.921049	0.949515	0.62718	0.619544	0.510463	0.759152	61	122	20	0	0.727677	0.561847	1.86894	nan	nan	2/sp|Q9NQ29|LUC7L_HUMAN/sp|Q9Y383|LC7L2_HUMAN	0	1/sp|Q9Y383|LC7L2_HUMAN	0.906871	0	1
C:/Users/ccranney/Desktop/wiffFiles/01_qehfx_lab_SA_R1.mzxml	51806	804.5	-1	VEQLGAEGNVEESQK	808.89	2	0.900969	1/sp|Q9Y383|LC7L2_HUMAN	251	31	15	0.840364	1	29243970	204190	2155.53	1196.17	0.903172	2.9184	0.903172	0.919663	0.818601	0.819206	0.477793	0.898221	86	125	16	0	0	0.738079	2.39077	nan	nan	1/sp|Q9Y383|LC7L2_HUMAN	0	1/sp|Q9Y383|LC7L2_HUMAN	0.906871	0	1
C:/Users/ccranney/Desktop/wiffFiles/01_qehfx_lab_SA_R1.mzxml	178694	903.5	-1	VLLSIC+57.0215SLLC+57.0215DPNPDDPLVPEIAR	902.8	3	0.906796	2/sp|P61077|UB2D3_HUMAN/sp|P62837|UB2D2_HUMAN	323	31	21	0.8637	1	14169072	1.1935e+06	7410.74	2928.56	0.921029	3.25263	0.921029	0.929355	0.836192	0.713464	0.633595	0.836195	46	84	21	0	0	0.646966	2.32063	nan	nan	2/sp|P61077|UB2D3_HUMAN/sp|P62837|UB2D2_HUMAN	0	2/sp|P61077|UB2D3_HUMAN/sp|P62837|UB2D2_HUMAN	0.906796	0	1
C:/Users/ccranney/Desktop/wiffFiles/01_qehfx_lab_SA_R1.mzxml	39838	444.5	-1	SVQTFADK	448.23	2	0.90677	1/protein_not_in_fasta_SVQTFADK	251	31	18	0.878736	1	73877240	5.50046e+06	1660.1	1075.04	0.914118	3.00193	0.918333	0.951073	0.69983	0.59731	0.566705	0.745271	75	146	21	0	0.471168	0.541623	1.79308	nan	nan	1/protein_not_in_fasta_SVQTFADK	0	1/protein_not_in_fasta_SVQTFADK	0.90677	0	1
C:/Users/ccranney/Desktop/wiffFiles/01_qehfx_lab_SA_R1.mzxml	123250	966.5	-1	EQVTNVGGAVVTGVTAVAQK	964.53	2	0.906732	1/sp|P37840|SYUA_HUMAN	348	31	24	0.876424	1	14102884	10488.3	5113.15	2137.39	0.906728	3.49456	0.906728	0.936175	0.861216	0.971302	0.739536	0.972473	72	172	24	0	0.0155698	0.880711	3.39427	nan	nan	1/sp|P37840|SYUA_HUMAN	0	1/sp|P37840|SYUA_HUMAN	0.906732	0	1
C:/Users/ccranney/Desktop/wiffFiles/01_qehfx_lab_SA_R1.mzxml	31474	570.5	-1	SPSLSQSQASR	574.29	2	0.906721	1/sp|Q9H2P0|ADNP_HUMAN	246	31	15	0.841828	0.39893	11033361	613735	1313.52	896.772	0.919352	3.04141	0.919352	0.93193	0.781597	0.889006	0.491358	0.935153	61	95	17	0	0.680938	0.80608	2.70383	nan	nan	1/sp|Q9H2P0|ADNP_HUMAN	0	1/sp|Q9H2P0|ADNP_HUMAN	0.906721	0	1
C:/Users/ccranney/Desktop/wiffFiles/01_qehfx_lab_SA_R1.mzxml	73240	732.5	-1	YETIHLTEEPTK	730.87	2	0.892676	1/sp|Q9H2P0|ADNP_HUMAN	286	31	19	0.819658	1	19323472	119809	3042.75	1487.88	0.892674	3.24307	0.892674	0.905349	0.765769	0.866097	0.490067	0.82808	60	115	19	0	0.904035	0.773145	2.80881	nan	nan	1/sp|Q9H2P0|ADNP_HUMAN	0	1/sp|Q9H2P0|ADNP_HUMAN	0.906721	0	1
C:/Users/ccranney/Desktop/wiffFiles/01_qehfx_lab_SA_R1.mzxml	32332	624.5	-1	NVHSEDFENR	623.77	2	0.825909	1/sp|Q9H2P0|ADNP_HUMAN	235	31	15	0.727919	1	22830168	53448.7	1349.11	887.55	0.848735	2.72057	0.860112	0.877995	0.84386	0.739618	0.483526	0.842646	39	70	16	0	0.830521	0.610857	2.01218	nan	nan	1/sp|Q9H2P0|ADNP_HUMAN	0.00580964	1/sp|Q9H2P0|ADNP_HUMAN	0.906721	0	1
C:/Users/ccranney/Desktop/wiffFiles/01_qehfx_lab_SA_R1.mzxml	158959	930.5	-1	NTTWEDVGLWDPSLTK	931.45	2	0.822493	1/sp|Q9H2P0|ADNP_HUMAN	361	31	17	0.808412	1	29315238	22407.4	6592.6	2549.13	0.828114	2.52294	0.834198	0.850366	0.723676	0.530807	0.445457	0.709392	68	123	16	0	0.636556	0.436585	1.33919	nan	nan	1/sp|Q9H2P0|ADNP_HUMAN	0.00675676	1/sp|Q9H2P0|ADNP_HUMAN	0.906721	0	1
C:/Users/ccranney/Desktop/wiffFiles/01_qehfx_lab_SA_R1.mzxml	68248	534.5	-1	IVPTVYEDK	532.29	2	0.906639	1/sp|Q969X5|ERGI1_HUMAN	250	31	17	0.907394	0.423248	311476480	234225	2836.22	1446.81	0.893164	2.72473	0.893164	0.962112	0.80385	0.95582	0.559286	0.969271	91	158	19	0	0.853608	0.866583	2.60435	nan	nan	1/sp|Q969X5|ERGI1_HUMAN	0	1/sp|Q969X5|ERGI1_HUMAN	0.906639	0	1
C:/Users/ccranney/Desktop/wiffFiles/01_qehfx_lab_SA_R1.mzxml	155398	831.5	-1	LSFGDTLQVQNIHGAFNALGGADR	834.42	3	0.820225	1/sp|Q969X5|ERGI1_HUMAN	352	31	20	0.725015	0.756304	19632512	269579	6444.94	2453.09	0.848126	3.17825	0.848126	0.883646	0.75997	0.518026	0.623666	0.695386	66	177	22	0	0.584639	0.424898	1.64642	nan	nan	1/sp|Q969X5|ERGI1_HUMAN	0.0072215	1/sp|Q969X5|ERGI1_HUMAN	0.906639	0	1
C:/Users/ccranney/Desktop/wiffFiles/01_qehfx_lab_SA_R1.mzxml	101616	516.5	-1	YDLSPITVK	518.29	2	0.815315	1/sp|Q969X5|ERGI1_HUMAN	273	31	14	0.720854	1	36363324	297293	4217.44	1910.13	0.821294	2.4072	0.826942	0.871229	0.615935	0.358684	0.407347	0.511366	55	123	17	0	0.58958	0.292441	0.863426	nan	nan	1/sp|Q969X5|ERGI1_HUMAN	0.00901518	1/sp|Q969X5|ERGI1_HUMAN	0.906639	0	1
C:/Users/ccranney/Desktop/wiffFiles/01_qehfx_lab_SA_R1.mzxml	35527	624.5	-1	HQDPGDPGPGIR	623.3	2	0.906557	1/sp|Q8ND04|SMG8_HUMAN	264	31	11	0.848096	1	18061830	69673	1481.47	965.916	0.903274	2.25978	0.910492	0.925585	0.770529	0.756264	0.34664	0.861264	46	64	12	0	0.0204014	0.685596	1.70899	nan	nan	1/sp|Q8ND04|SMG8_HUMAN	0	1/sp|Q8ND04|SMG8_HUMAN	0.906557	0	1
C:/Users/ccranney/Desktop/wiffFiles/01_qehfx_lab_SA_R1.mzxml	140974	732.5	-1	LDHINFPVFEPSTPDPAPAK	731.37	3	0.870516	1/sp|Q8ND04|SMG8_HUMAN	343	31	18	0.7904	1	51841720	178398	5847.16	2359.9	0.851154	2.95987	0.866316	0.88544	0.659399	0.623395	0.472142	0.760666	71	135	18	0	0	0.542676	1.84517	nan	nan	1/sp|Q8ND04|SMG8_HUMAN	0.000749064	1/sp|Q8ND04|SMG8_HUMAN	0.906557	0	1
C:/Users/ccranney/Desktop/wiffFiles/01_qehfx_lab_SA_R1.mzxml	59886	678.5	-1	VQEQLGNDVVEK	679.35	2	0.906507	1/sp|O15305|PMM2_HUMAN	346	31	25	0.948251	1	182890400	254158	2490.11	1336.8	0.912213	3.27323	0.912213	0.955471	0.8934	0.957355	0.610863	0.888953	70	142	21	0	0.115684	0.867849	3.13364	nan	nan	1/sp|O15305|PMM2_HUMAN	0	1/sp|O15305|PMM2_HUMAN	0.906507	0	1
C:/Users/ccranney/Desktop/wiffFiles/01_qehfx_lab_SA_R1.mzxml	79539	552.5	-1	IGVVGGSDFEK	554.29	2	0.859925	1/sp|O15305|PMM2_HUMAN	302	31	22	0.82855	1	87584712	395145	3303.63	1600.12	0.85993	2.52523	0.85993	0.90063	0.896788	0.720271	0.629148	0.838086	84	159	20	0	0.646619	0.61938	1.81885	nan	nan	1/sp|O15305|PMM2_HUMAN	0.000839067	1/sp|O15305|PMM2_HUMAN	0.906507	0	1
C:/Users/ccranney/Desktop/wiffFiles/01_qehfx_lab_SA_R1.mzxml	140702	840.5	-1	YDYVFPENGLVAYK	839.41	2	0.850839	1/sp|O15305|PMM2_HUMAN	388	31	16	0.834667	0.723713	33307522	119613	5835.83	2355.98	0.852799	2.57444	0.861637	0.892909	0.684417	0.499399	0.435407	0.69203	67	133	16	0	0.633491	0.424908	1.28567	nan	nan	1/sp|O15305|PMM2_HUMAN	0.00199754	1/sp|O15305|PMM2_HUMAN	0.906507	0	1
C:/Users/ccranney/Desktop/wiffFiles/01_qehfx_lab_SA_R1.mzxml	91545	615.5	-1	TLPSGLDDYPR	617.31	2	0.906493	1/sp|Q13724|MOGS_HUMAN	312	31	18	0.920172	0.474421	39025780	148327	3800.76	1745.56	0.887052	2.67936	0.901302	0.964087	0.72867	0.79958	0.526918	0.872257	88	156	19	0	0	0.724813	2.14236	nan	nan	1/sp|Q13724|MOGS_HUMAN	0	1/sp|Q13724|MOGS_HUMAN	0.906493	0	1
C:/Users/ccranney/Desktop/wiffFiles/01_qehfx_lab_SA_R1.mzxml	99773	543.5	-1	VPPEFLVQR	542.81	2	0.884249	1/sp|Q13724|MOGS_HUMAN	302	31	9	0.83319	0.105894	61682988	78743.4	4141.26	1903.7	0.861818	1.81883	0.874563	0.913108	0.764258	0.346308	0.257996	0.575037	52	78	9	0	0	0.306222	0.629875	nan	nan	1/sp|Q13724|MOGS_HUMAN	0	1/sp|Q13724|MOGS_HUMAN	0.906493	0	1
C:/Users/ccranney/Desktop/wiffFiles/01_qehfx_lab_SA_R1.mzxml	102398	525.5	-1	EVLLPEVGAK	527.81	2	0.87998	1/sp|Q13724|MOGS_HUMAN	260	31	21	0.856097	0.786461	38720644	319945	4249.82	1956.92	0.879597	2.83537	0.879597	0.915458	0.854975	0.743036	0.583655	0.855256	83	165	19	0	0	0.653857	2.10678	nan	nan	1/sp|Q13724|MOGS_HUMAN	0.00020938	1/sp|Q13724|MOGS_HUMAN	0.906493	0	1
C:/Users/ccranney/Desktop/wiffFiles/01_qehfx_lab_SA_R1.mzxml	167731	642.5	-1	LGPLLDILADSR	641.87	2	0.847151	1/sp|Q13724|MOGS_HUMAN	301	31	15	0.749369	1	22616326	374243	6956.29	2701.62	0.853084	2.61671	0.853084	0.871485	0.903043	0.749937	0.493787	0.848297	61	95	16	0	0	0.63531	1.96237	nan	nan	1/sp|Q13724|MOGS_HUMAN	0.00237389	1/sp|Q13724|MOGS_HUMAN	0.906493	0	1
C:/Users/ccranney/Desktop/wiffFiles/01_qehfx_lab_SA_R1.mzxml	147424	633.5	-1	LAGSLLTQALESHAEGFR	634	3	0.832334	1/sp|Q13724|MOGS_HUMAN	281	31	22	0.786671	0.506058	17822798	250443	6114.53	2385.39	0.845778	3.12713	0.845778	0.904128	0.79088	0.527983	0.565111	0.568476	62	163	23	0	0	0.439459	1.65107	nan	nan	1/sp|Q13724|MOGS_HUMAN	0.00430585	1/sp|Q13724|MOGS_HUMAN	0.906493	0	1
C:/Users/ccranney/Desktop/wiffFiles/01_qehfx_lab_SA_R1.mzxml	172808	966.5	-1	DGIEPGHIPGTVNIPFTDFLSQEGLEK	970.82	3	0.906428	1/sp|P25325|THTM_HUMAN	410	31	29	0.967553	0.623403	30415004	109928	7166.64	2768.96	0.957743	4.23865	0.965779	0.983383	0.811278	0.874972	0.853525	0.927479	54	132	29	0	0	0.793099	3.7087	nan	nan	1/sp|P25325|THTM_HUMAN	0	1/sp|P25325|THTM_HUMAN	0.906428	0	1
C:/Users/ccranney/Desktop/wiffFiles/01_qehfx_lab_SA_R1.mzxml	163695	741.5	-1	ESSLTEPVIVGLLK	742.93	2	0.906214	1/sp|Q14738|2A5D_HUMAN	305	31	21	0.886368	1	19437642	461818	6788.94	2632.52	0.909812	3.38648	0.909812	0.94512	0.868644	0.786681	0.681383	0.880594	74	167	22	0	0	0.712901	2.66408	nan	nan	1/sp|Q14738|2A5D_HUMAN	0	1/sp|Q14738|2A5D_HUMAN	0.906214	0	1
C:/Users/ccranney/Desktop/wiffFiles/01_qehfx_lab_SA_R1.mzxml	85124	975.5	-1	ASAEGPLLGPEAAPSGEGAGSK	976.98	2	0.906159	1/sp|Q9BRJ6|CG050_HUMAN	338	31	22	0.882277	1	25890516	19360.7	3534.75	1695.19	0.906139	3.1108	0.906139	0.929048	0.913202	0.951431	0.667415	0.971777	79	156	21	0	0.0483425	0.862148	2.95971	nan	nan	1/sp|Q9BRJ6|CG050_HUMAN	0	1/sp|Q9BRJ6|CG050_HUMAN	0.906159	0	1
C:/Users/ccranney/Desktop/wiffFiles/01_qehfx_lab_SA_R1.mzxml	124713	714.5	-1	SEDFSLPAYMDR	715.82	2	0.906156	1/sp|P13073|COX41_HUMAN	381	31	21	0.890781	0.952093	146509616	109727	5173.84	2175.7	0.919597	3.07705	0.919597	0.943548	0.898174	0.93234	0.628686	0.962128	90	167	20	0	0	0.844846	2.86886	nan	nan	1/sp|P13073|COX41_HUMAN	0	1/sp|P13073|COX41_HUMAN	0.906156	0	1
C:/Users/ccranney/Desktop/wiffFiles/01_qehfx_lab_SA_R1.mzxml	141051	786.5	-1	IAELLSPGSVDPLTR	784.44	2	0.906142	1/sp|P35237|SPB6_HUMAN	345	31	17	0.923456	0.740346	23623136	1.16046e+06	5850.32	2386.16	0.908586	2.76859	0.908586	0.947086	0.814952	0.807511	0.504891	0.878648	80	132	17	0	0.336457	0.731719	2.23567	nan	nan	1/sp|P35237|SPB6_HUMAN	0	1/sp|P35237|SPB6_HUMAN	0.906142	0	1
C:/Users/ccranney/Desktop/wiffFiles/01_qehfx_lab_SA_R1.mzxml	158161	777.5	-1	IIDPLPPIDHSEIDYPPFEK	779.07	3	0.906123	1/sp|Q86XP3|DDX42_HUMAN	345	31	24	0.916934	1	39708508	662939	6559.55	2506.47	0.926305	3.15541	0.926305	0.966389	0.885349	0.992016	0.781688	0.99411	100	219	25	0	0	0.898889	3.13021	nan	nan	1/sp|Q86XP3|DDX42_HUMAN	0	1/sp|Q86XP3|DDX42_HUMAN	0.906123	0	1
C:/Users/ccranney/Desktop/wiffFiles/01_qehfx_lab_SA_R1.mzxml	166625	912.5	-1	VVQGDIGEANEDVTQIVEILHSGPSK	912.13	3	0.873039	1/sp|Q86XP3|DDX42_HUMAN	382	31	24	0.836183	1	29562478	88827.1	6910.36	2594.89	0.896409	3.60406	0.896409	0.911145	0.731322	0.561231	0.666841	0.732402	55	155	24	0	0	0.489977	2.02271	nan	nan	1/sp|Q86XP3|DDX42_HUMAN	0.000578258	1/sp|Q86XP3|DDX42_HUMAN	0.906123	0	1
C:/Users/ccranney/Desktop/wiffFiles/01_qehfx_lab_SA_R1.mzxml	135855	669.5	-1	DIPVLVATDVAAR	670.38	2	0.871929	1/sp|Q86XP3|DDX42_HUMAN	325	31	22	0.93561	1	34084408	436030	5635.07	2345.33	0.885484	3.11468	0.885484	0.921586	0.790006	0.77716	0.641984	0.873942	90	192	22	0	0.789807	0.677629	2.42061	nan	nan	1/sp|Q86XP3|DDX42_HUMAN	0.000571102	1/sp|Q86XP3|DDX42_HUMAN	0.906123	0	1
C:/Users/ccranney/Desktop/wiffFiles/01_qehfx_lab_SA_R1.mzxml	40620	453.5	-1	ERPGLGSENMDR	454.21	3	0.851927	1/sp|Q86XP3|DDX42_HUMAN	247	31	20	0.818525	0.913604	47882668	585174	1692.48	1035.49	0.850199	3.05577	0.866867	0.879141	0.762929	0.664648	0.543865	0.787181	51	99	19	0	0.476494	0.566231	2.03101	nan	nan	1/sp|Q86XP3|DDX42_HUMAN	0.00170754	1/sp|Q86XP3|DDX42_HUMAN	0.906123	0	1
C:/Users/ccranney/Desktop/wiffFiles/01_qehfx_lab_SA_R1.mzxml	55487	705.5	-1	ELC+57.0215QQIHAEC+57.0215K	708.32	2	0.820375	1/sp|Q86XP3|DDX42_HUMAN	355	31	8	0.813536	0.25133	42685496	95090.7	2307.99	1050.93	0.765353	1.2082	0.788141	0.895568	0.485349	0.100054	0.120279	0.252052	29	59	7	0	0.295701	0.0820818	0.120885	nan	nan	1/sp|Q86XP3|DDX42_HUMAN	0.00723263	1/sp|Q86XP3|DDX42_HUMAN	0.906123	0	1
C:/Users/ccranney/Desktop/wiffFiles/01_qehfx_lab_SA_R1.mzxml	173707	750.5	-1	LTTDPDLILEVLR	749.43	2	0.90612	1/sp|Q71RC2|LARP4_HUMAN	318	31	18	0.900114	1	15509635	93611.4	7203.98	2816.63	0.906137	2.87292	0.906137	0.945493	0.856087	0.856844	0.516645	0.914195	48	84	17	0	0.714365	0.776403	2.46164	nan	nan	1/sp|Q71RC2|LARP4_HUMAN	0	1/sp|Q71RC2|LARP4_HUMAN	0.90612	0	1
C:/Users/ccranney/Desktop/wiffFiles/01_qehfx_lab_SA_R1.mzxml	140690	732.5	-1	VATQAVEDVLNIAK	735.91	2	0.905939	1/sp|Q4G0N4|NAKD2_HUMAN	357	31	26	0.933807	1	38471684	93879.2	5835.39	2352.91	0.924425	3.80797	0.924425	0.965117	0.770881	0.811098	0.750948	0.893758	64	168	26	0	0	0.734805	3.08864	nan	nan	1/sp|Q4G0N4|NAKD2_HUMAN	0	1/sp|Q4G0N4|NAKD2_HUMAN	0.905939	0	1
C:/Users/ccranney/Desktop/wiffFiles/01_qehfx_lab_SA_R1.mzxml	105859	1002.5	-1	VTNEYNESLLYSPEEPK	1006.48	2	0.832615	1/sp|Q4G0N4|NAKD2_HUMAN	362	31	19	0.827907	0.926999	12152932	27037.1	4392.82	1917.2	0.880193	3.16407	0.880193	0.935174	0.714034	0.881107	0.630024	0.909196	75	157	23	0	0.750558	0.733623	2.78788	nan	nan	1/sp|Q4G0N4|NAKD2_HUMAN	0.00418519	1/sp|Q4G0N4|NAKD2_HUMAN	0.905939	0	1
C:/Users/ccranney/Desktop/wiffFiles/01_qehfx_lab_SA_R1.mzxml	123729	804.5	-1	LQEVEVPEDFGPVR	807.41	2	0.905799	1/sp|O95834|EMAL2_HUMAN	343	31	21	0.934898	1	22935656	143466	5133.03	2164.46	0.902415	2.92486	0.907993	0.928521	0.75856	0.582153	0.515802	0.75035	70	142	18	0	0.556973	0.527314	1.70272	nan	nan	1/sp|O95834|EMAL2_HUMAN	0	1/sp|O95834|EMAL2_HUMAN	0.905799	0	1
C:/Users/ccranney/Desktop/wiffFiles/01_qehfx_lab_SA_R1.mzxml	80245	516.5	-1	LLASADDFGK	518.77	2	0.856519	1/sp|O95834|EMAL2_HUMAN	289	31	11	0.830319	0.211925	81922168	591002	3332.9	1620.33	0.83401	1.7616	0.854246	0.906226	0.759133	0.604093	0.280707	0.732986	59	74	10	0	0	0.517417	1.06417	nan	nan	1/sp|O95834|EMAL2_HUMAN	0.00097166	1/sp|O95834|EMAL2_HUMAN	0.905799	0	1
C:/Users/ccranney/Desktop/wiffFiles/01_qehfx_lab_SA_R1.mzxml	36655	552.5	-1	QQQLPDGTGR	550.28	2	0.90574	1/sp|O15020|SPTN2_HUMAN	287	31	16	0.863651	0.426605	16910354	38461.5	1528.2	985.116	0.876626	2.768	0.886557	0.935556	0.732902	0.852626	0.500105	0.901586	68	117	18	0	0.524914	0.772257	2.36007	nan	nan	1/sp|O15020|SPTN2_HUMAN	0	1/sp|O15020|SPTN2_HUMAN	0.90574	0	1
C:/Users/ccranney/Desktop/wiffFiles/01_qehfx_lab_SA_R1.mzxml	38928	561.5	-1	IHC+57.0215LENVDK	564.28	2	0.896507	3/sp|O15020|SPTN2_HUMAN/sp|P11277|SPTB1_HUMAN/sp|Q01082|SPTB2_HUMAN	288	31	11	0.841091	0.689345	32554188	358093	1622.34	1031.18	0.894844	2.75806	0.927271	0.943257	0.668847	0.636171	0.422305	0.779665	57	91	16	0	0.656843	0.570331	1.75459	nan	nan	3/sp|O15020|SPTN2_HUMAN/sp|P11277|SPTB1_HUMAN/sp|Q01082|SPTB2_HUMAN	0	1/sp|O15020|SPTN2_HUMAN	0.90574	0	0
C:/Users/ccranney/Desktop/wiffFiles/01_qehfx_lab_SA_R1.mzxml	95470	795.5	-1	VASMAPVTAEGFQER	796.89	2	0.905696	1/sp|Q969S3|ZN622_HUMAN	380	31	23	0.889583	0.824936	43808816	244489	3963.17	1806.9	0.911665	3.30771	0.911665	0.948985	0.892209	0.782896	0.750279	0.878116	84	190	24	0	0.454854	0.709066	2.58959	nan	nan	1/sp|Q969S3|ZN622_HUMAN	0	1/sp|Q969S3|ZN622_HUMAN	0.905696	0	1
C:/Users/ccranney/Desktop/wiffFiles/01_qehfx_lab_SA_R1.mzxml	171530	966.5	-1	DHSFFIPDIEYLSDIK	969.98	2	0.829477	1/sp|Q969S3|ZN622_HUMAN	401	31	17	0.732012	0.967108	26282848	181215	7113.67	2739.23	0.818729	2.71433	0.84458	0.861603	0.66659	0.585763	0.484194	0.737037	24	50	18	0	0	0.485877	1.58995	nan	nan	1/sp|Q969S3|ZN622_HUMAN	0.00510334	1/sp|Q969S3|ZN622_HUMAN	0.905696	0	1
C:/Users/ccranney/Desktop/wiffFiles/01_qehfx_lab_SA_R1.mzxml	29771	579.5	-1	S+42.01057HPSPQAKPSNPSNPR	581.62	3	0.905683	1/sp|Q08752|PPID_HUMAN	225	31	27	0.937329	1	8.36175e+06	83909.5	1242.93	850.02	0.900185	3.31459	0.904793	0.949509	0.823757	0.935169	0.748708	0.963838	60	120	25	0	0	0.846967	3.0997	nan	nan	1/sp|Q08752|PPID_HUMAN	0	1/sp|Q08752|PPID_HUMAN	0.905683	0	1
C:/Users/ccranney/Desktop/wiffFiles/01_qehfx_lab_SA_R1.mzxml	131579	525.5	-1	ILLITEDLK	529.33	2	0.904462	1/sp|Q08752|PPID_HUMAN	215	31	11	0.892305	0.0961136	20273822	929836	5458.24	2311.66	0.877437	1.96213	0.889288	0.939905	0.727477	0.675881	0.279334	0.798604	61	73	10	0	0.613996	0.611309	1.32616	nan	nan	1/sp|Q08752|PPID_HUMAN	0	1/sp|Q08752|PPID_HUMAN	0.905683	0	1
C:/Users/ccranney/Desktop/wiffFiles/01_qehfx_lab_SA_R1.mzxml	90263	579.5	-1	EYDQALADLK	583.29	2	0.884536	1/sp|Q08752|PPID_HUMAN	296	31	19	0.898415	0.85688	30549362	752178	3747.63	1731.73	0.858798	2.91044	0.878209	0.946141	0.764019	0.837086	0.519167	0.859987	70	124	19	0	0	0.740433	2.43629	nan	nan	1/sp|Q08752|PPID_HUMAN	0	1/sp|Q08752|PPID_HUMAN	0.905683	0	1
C:/Users/ccranney/Desktop/wiffFiles/01_qehfx_lab_SA_R1.mzxml	48515	579.5	-1	TPLSDSGVTQR	580.8	2	0.905653	1/sp|Q9NPF4|OSGEP_HUMAN	289	31	24	0.938397	0.681616	38769888	597113	2019.32	1172.86	0.926823	3.30894	0.926823	0.968708	0.68322	0.57291	0.647604	0.732997	74	168	24	0	0.658016	0.518857	1.89572	nan	nan	1/sp|Q9NPF4|OSGEP_HUMAN	0	1/sp|Q9NPF4|OSGEP_HUMAN	0.905653	0	1
C:/Users/ccranney/Desktop/wiffFiles/01_qehfx_lab_SA_R1.mzxml	121181	876.5	-1	TYVTPPGTGFLPGDTAR	875.43	2	0.852988	1/sp|Q9NPF4|OSGEP_HUMAN	364	31	18	0.862637	1	45070020	93205.4	5027.4	2145.68	0.850269	2.71426	0.858346	0.93492	0.773917	0.713176	0.579989	0.833352	82	157	20	0	0.582487	0.60833	1.93575	nan	nan	1/sp|Q9NPF4|OSGEP_HUMAN	0.00141243	1/sp|Q9NPF4|OSGEP_HUMAN	0.905653	0	1
C:/Users/ccranney/Desktop/wiffFiles/01_qehfx_lab_SA_R1.mzxml	136431	741.5	-1	GPGMGAPLVSVAVVAR	740.92	2	0.844056	1/sp|Q9NPF4|OSGEP_HUMAN	370	31	12	0.790644	1	25080958	212564	5658.9	2359.22	0.842237	2.24637	0.852268	0.893956	0.81916	0.70584	0.355034	0.828167	52	64	12	0	0	0.595768	1.58558	nan	nan	1/sp|Q9NPF4|OSGEP_HUMAN	0.00274368	1/sp|Q9NPF4|OSGEP_HUMAN	0.905653	0	1
C:/Users/ccranney/Desktop/wiffFiles/01_qehfx_lab_SA_R1.mzxml	128490	840.5	-1	EGEGGLSLQVEPEWR	843.41	2	0.905603	1/sp|Q9HCE1|MOV10_HUMAN	395	31	18	0.879668	0.403338	40966376	105027	5330.28	2232.39	0.891013	3.13068	0.891013	0.946837	0.795707	0.900511	0.576616	0.937622	77	146	20	0	0.461591	0.815505	2.81921	nan	nan	1/sp|Q9HCE1|MOV10_HUMAN	0	1/sp|Q9HCE1|MOV10_HUMAN	0.905603	0	1
C:/Users/ccranney/Desktop/wiffFiles/01_qehfx_lab_SA_R1.mzxml	45954	534.5	-1	ITGNPVVTNR	535.8	2	0.849461	1/sp|Q9HCE1|MOV10_HUMAN	297	31	18	0.884132	0.634532	88499880	109489	1913.32	1160.87	0.875712	2.83055	0.875712	0.930723	0.748581	0.885229	0.510346	0.918125	71	117	18	0	0.0445284	0.751967	2.50569	nan	nan	1/sp|Q9HCE1|MOV10_HUMAN	0.00197299	1/sp|Q9HCE1|MOV10_HUMAN	0.905603	0	1
C:/Users/ccranney/Desktop/wiffFiles/01_qehfx_lab_SA_R1.mzxml	58182	678.5	-1	VGSVEEFQGQER	682.82	2	0.840866	1/sp|Q9HCE1|MOV10_HUMAN	293	31	15	0.794992	0.513909	39157736	67233.5	2419.58	1282	0.83172	2.53497	0.849177	0.895379	0.713681	0.635779	0.43809	0.782119	68	135	16	0	0	0.534605	1.61168	nan	nan	1/sp|Q9HCE1|MOV10_HUMAN	0.0032317	1/sp|Q9HCE1|MOV10_HUMAN	0.905603	0	1
C:/Users/ccranney/Desktop/wiffFiles/01_qehfx_lab_SA_R1.mzxml	33253	606.5	-1	C+57.0215LSSATDPQTK	604.28	2	0.90557	1/sp|O94979|SC31A_HUMAN	281	31	21	0.919965	1	38499100	450113	1387.28	934.638	0.905522	2.698	0.905522	0.938492	0.842563	0.768611	0.603674	0.868827	76	147	20	0	0.642949	0.696031	2.07372	nan	nan	1/sp|O94979|SC31A_HUMAN	0	1/sp|O94979|SC31A_HUMAN	0.90557	0	1
C:/Users/ccranney/Desktop/wiffFiles/01_qehfx_lab_SA_R1.mzxml	115111	561.5	-1	TTFEDLIQR	561.79	2	0.86001	1/sp|O94979|SC31A_HUMAN	226	31	12	0.770008	0.136545	212935264	199026	4776.15	2060.93	0.850172	2.37084	0.856904	0.882566	0.827979	0.705942	0.420598	0.830934	70	121	14	0	0	0.607117	1.67368	nan	nan	1/sp|O94979|SC31A_HUMAN	0.000840195	1/sp|O94979|SC31A_HUMAN	0.90557	0	1
C:/Users/ccranney/Desktop/wiffFiles/01_qehfx_lab_SA_R1.mzxml	39348	507.5	-1	EVVIAQNDK	508.27	2	0.817688	1/sp|O94979|SC31A_HUMAN	279	31	14	0.772055	0.771031	97357624	1.62446e+06	1639.76	1071.37	0.735404	1.88324	0.783765	0.850254	0.862239	0.278986	0.368155	0.496992	40	97	12	0	0.0573707	0.228124	0.525397	nan	nan	1/sp|O94979|SC31A_HUMAN	0.00811877	1/sp|O94979|SC31A_HUMAN	0.90557	0	1
C:/Users/ccranney/Desktop/wiffFiles/01_qehfx_lab_SA_R1.mzxml	75167	822.5	-1	DLSEVSETTESTDVK	820.38	2	0.905536	1/sp|P41227|NAA10_HUMAN	302	31	20	0.865822	0.822063	17590244	83426.2	3122.52	1489.12	0.910275	3.22978	0.910275	0.930495	0.789484	0.79968	0.584094	0.890506	84	178	20	0	0.750689	0.724139	2.58279	nan	nan	1/sp|P41227|NAA10_HUMAN	0	1/sp|P41227|NAA10_HUMAN	0.905536	0	1
C:/Users/ccranney/Desktop/wiffFiles/01_qehfx_lab_SA_R1.mzxml	80285	876.5	-1	AAC+57.0215LESAQEPAGAWGNK	880.44	2	0.905506	1/protein_not_in_fasta_AAC+57.0215LESAQEPAGAWGNK	363	31	23	0.916789	1	22191436	183226	3334.4	1579.25	0.93649	3.61758	0.942282	0.957233	0.632722	0.853114	0.591749	0.892487	78	151	23	0	0.598684	0.7725	3.08621	nan	nan	1/protein_not_in_fasta_AAC+57.0215LESAQEPAGAWGNK	0	1/protein_not_in_fasta_AAC+57.0215LESAQEPAGAWGNK	0.905506	0	1
C:/Users/ccranney/Desktop/wiffFiles/01_qehfx_lab_SA_R1.mzxml	132830	921.5	-1	APPVDDAEVDELVLQTK	919.97	2	0.905467	1/sp|Q9UIG0|BAZ1B_HUMAN	419	31	21	0.890372	0.470974	26682036	117630	5509.68	2258.21	0.925808	3.59561	0.925808	0.937777	0.785438	0.738368	0.65328	0.829295	81	169	23	0	0.704389	0.668568	2.65489	nan	nan	1/sp|Q9UIG0|BAZ1B_HUMAN	0	1/sp|Q9UIG0|BAZ1B_HUMAN	0.905467	0	1
C:/Users/ccranney/Desktop/wiffFiles/01_qehfx_lab_SA_R1.mzxml	40230	777.5	-1	DHTVSGDEDYC+57.0215PR	775.81	2	0.899402	1/sp|Q9UIG0|BAZ1B_HUMAN	213	31	14	0.851183	0.401257	9928558	61670.3	1676.18	996.276	0.904388	2.42902	0.911815	0.930493	0.681923	0.594816	0.41604	0.757447	54	87	16	0	0	0.534979	1.44482	nan	nan	1/sp|Q9UIG0|BAZ1B_HUMAN	0	1/sp|Q9UIG0|BAZ1B_HUMAN	0.905467	0	1
C:/Users/ccranney/Desktop/wiffFiles/01_qehfx_lab_SA_R1.mzxml	153838	849.5	-1	EAWEEEQEVAELLK	851.91	2	0.875612	1/sp|Q9UIG0|BAZ1B_HUMAN	262	31	19	0.821607	1	11111439	144786	6380.28	2474.09	0.875607	3.22252	0.875607	0.886726	0.901831	0.915783	0.560215	0.944053	83	146	18	0	0	0.80187	2.95113	nan	nan	1/sp|Q9UIG0|BAZ1B_HUMAN	0.000395179	1/sp|Q9UIG0|BAZ1B_HUMAN	0.905467	0	1
C:/Users/ccranney/Desktop/wiffFiles/01_qehfx_lab_SA_R1.mzxml	123608	993.5	-1	DSAAFEDNEVQDEFLEK	993.43	2	0.872645	1/sp|Q9UIG0|BAZ1B_HUMAN	339	31	17	0.788306	0.414624	11336756	26783	5127.97	2136.32	0.886065	3.13908	0.886065	0.901181	0.775393	0.695795	0.551531	0.831594	80	156	19	0	0	0.607182	2.18416	nan	nan	1/sp|Q9UIG0|BAZ1B_HUMAN	0.000576147	1/sp|Q9UIG0|BAZ1B_HUMAN	0.905467	0	1
C:/Users/ccranney/Desktop/wiffFiles/01_qehfx_lab_SA_R1.mzxml	85426	498.5	-1	SDLIEVATR	502.27	2	0.863241	1/sp|Q9UIG0|BAZ1B_HUMAN	291	31	11	0.808257	0.253682	86558056	952117	3547.42	1694.84	0.849302	2.09675	0.866448	0.895113	0.796335	0.480533	0.316294	0.657158	66	106	11	0	0.327384	0.414816	1.00756	nan	nan	1/sp|Q9UIG0|BAZ1B_HUMAN	0.000867152	1/sp|Q9UIG0|BAZ1B_HUMAN	0.905467	0	1
C:/Users/ccranney/Desktop/wiffFiles/01_qehfx_lab_SA_R1.mzxml	69258	678.5	-1	TDNSSLSSPLNPK	680.34	2	0.862608	1/sp|Q9UIG0|BAZ1B_HUMAN	317	31	19	0.834177	1	39736548	431812	2878.01	1494.26	0.860267	2.91193	0.884435	0.915343	0.791659	0.930239	0.585715	0.961059	92	164	20	0	0.873318	0.802432	2.70879	nan	nan	1/sp|Q9UIG0|BAZ1B_HUMAN	0.00086192	1/sp|Q9UIG0|BAZ1B_HUMAN	0.905467	0	1
C:/Users/ccranney/Desktop/wiffFiles/01_qehfx_lab_SA_R1.mzxml	127470	606.5	-1	LQILTALC+57.0215HR	612.85	2	0.840658	1/sp|Q9UIG0|BAZ1B_HUMAN	291	31	16	0.914826	0.305237	36398728	114645	5288.15	2032.49	0.836287	1.45401	0.845938	0.888567	0.711923	0.487016	0.274302	0.686399	56	79	10	0	0	0.409414	0.708125	nan	nan	1/sp|Q9UIG0|BAZ1B_HUMAN	0.00336276	1/sp|Q9UIG0|BAZ1B_HUMAN	0.905467	0	1
C:/Users/ccranney/Desktop/wiffFiles/01_qehfx_lab_SA_R1.mzxml	109441	651.5	-1	IISNVPADSLIR	649.38	2	0.832813	1/sp|Q9UIG0|BAZ1B_HUMAN	393	31	13	0.789604	1	85588152	604168	4541.26	2019.14	0.826269	2.04506	0.835201	0.887859	0.527412	0.492196	0.309496	0.685717	65	116	13	0	0.365201	0.409908	1.00657	nan	nan	1/sp|Q9UIG0|BAZ1B_HUMAN	0.00419397	1/sp|Q9UIG0|BAZ1B_HUMAN	0.905467	0	1
C:/Users/ccranney/Desktop/wiffFiles/01_qehfx_lab_SA_R1.mzxml	119375	597.5	-1	SVQEFLTDMK	599.29	2	0.831203	1/sp|Q9UIG0|BAZ1B_HUMAN	304	31	13	0.730261	0.643351	63536432	178666	4952.68	2107.03	0.824312	2.33906	0.835509	0.858964	0.800392	0.67208	0	0	67	103	14	0	0.0717328	0.558635	1.57204	nan	nan	1/sp|Q9UIG0|BAZ1B_HUMAN	0.00478469	1/sp|Q9UIG0|BAZ1B_HUMAN	0.905467	0	1
C:/Users/ccranney/Desktop/wiffFiles/01_qehfx_lab_SA_R1.mzxml	165452	579.5	-1	LILC+57.0215DEC+57.0215NK	582.77	2	0.830424	1/sp|Q9UIG0|BAZ1B_HUMAN	190	31	8	0.733792	1	9158858	256738	6861.81	1413.94	0.710517	1.1533	0.719121	0.857851	0.693328	0.150827	0.218361	0.355526	35	58	8	0	0	0.125251	0.173949	nan	nan	1/sp|Q9UIG0|BAZ1B_HUMAN	0.00488432	1/sp|Q9UIG0|BAZ1B_HUMAN	0.905467	0	1
C:/Users/ccranney/Desktop/wiffFiles/01_qehfx_lab_SA_R1.mzxml	152564	885.5	-1	DEAEDYYDVITHPMDFQTVQNK	886.73	3	0.829412	1/sp|Q9UIG0|BAZ1B_HUMAN	374	31	15	0.712779	1	20026062	65349	6327.46	2417.09	0.837464	2.54054	0.845101	0.852784	0.699643	0.564085	0.467035	0.731122	69	127	17	0	0	0.467859	1.43308	nan	nan	1/sp|Q9UIG0|BAZ1B_HUMAN	0.00509749	1/sp|Q9UIG0|BAZ1B_HUMAN	0.905467	0	1
C:/Users/ccranney/Desktop/wiffFiles/01_qehfx_lab_SA_R1.mzxml	37113	840.5	-1	LC+57.0215NNQEENDAVSSAK	839.87	2	0.905382	1/sp|Q49AR2|CE022_HUMAN	202	31	19	0.858635	1	4.80091e+06	9249.8	1547.07	954.042	0.905377	3.19089	0.905377	0.926625	0.751536	0.795496	0.527052	0.871382	60	111	19	0	0.0369628	0.720228	2.53834	nan	nan	1/sp|Q49AR2|CE022_HUMAN	0	1/sp|Q49AR2|CE022_HUMAN	0.905382	0	1
C:/Users/ccranney/Desktop/wiffFiles/01_qehfx_lab_SA_R1.mzxml	133796	669.5	-1	KPGTNLTEEDLVDIVDTR	672.34	3	0.849999	1/sp|Q49AR2|CE022_HUMAN	302	31	14	0.760764	0.286111	26978550	528198	5549.82	2241.12	0.834203	2.46537	0.852681	0.866351	0.673784	0.497275	0.363935	0.688125	59	117	14	0	0.427756	0.422683	1.22597	nan	nan	1/sp|Q49AR2|CE022_HUMAN	0.00198322	1/sp|Q49AR2|CE022_HUMAN	0.905382	0	1
C:/Users/ccranney/Desktop/wiffFiles/01_qehfx_lab_SA_R1.mzxml	83523	624.5	-1	AELDNELMEGK	624.79	2	0.905368	1/sp|Q13523|PRP4B_HUMAN	320	31	20	0.901884	1	53527328	358146	3468.59	1649.78	0.771909	2.88171	0.771909	0.955706	0.723883	0.885661	0.579317	0.903069	86	160	21	0	0	0.801849	2.55222	nan	nan	1/sp|Q13523|PRP4B_HUMAN	0	1/sp|Q13523|PRP4B_HUMAN	0.905368	0	1
C:/Users/ccranney/Desktop/wiffFiles/01_qehfx_lab_SA_R1.mzxml	128348	840.5	-1	LADFGVAGQLTDTQIK	838.95	2	0.905321	3/sp|O00506|STK25_HUMAN/sp|Q9P289|STK26_HUMAN/sp|Q9Y6E0|STK24_HUMAN	412	31	21	0.894689	1	69330960	376688	5324.4	2222.91	0.923223	3.41573	0.923223	0.958918	0.882973	0.961585	0.718044	0.979182	79	166	23	0	0.815472	0.870543	3.28452	nan	nan	3/sp|O00506|STK25_HUMAN/sp|Q9P289|STK26_HUMAN/sp|Q9Y6E0|STK24_HUMAN	0	1/sp|Q9Y6E0|STK24_HUMAN	0.905321	0	0
C:/Users/ccranney/Desktop/wiffFiles/01_qehfx_lab_SA_R1.mzxml	96109	795.5	-1	SQAC+57.0215GGNLGSIEELR	795.88	2	0.898511	1/sp|Q9Y6E0|STK24_HUMAN	348	31	16	0.861094	1	24111886	203786	3989.62	1812.02	0.875489	2.71498	0.88513	0.929795	0.827287	0.743522	0.502893	0.83105	67	129	17	0	0.0237967	0.668063	2.01865	nan	nan	1/sp|Q9Y6E0|STK24_HUMAN	0	1/sp|Q9Y6E0|STK24_HUMAN	0.905321	0	1
C:/Users/ccranney/Desktop/wiffFiles/01_qehfx_lab_SA_R1.mzxml	90710	768.5	-1	NLENGALQPSDLDR	771.38	2	0.86754	1/sp|Q9Y6E0|STK24_HUMAN	374	31	18	0.805129	1	31519374	112934	3766.09	1734.47	0.880505	3.00048	0.880505	0.909806	0.770761	0.778829	0.57892	0.871245	84	162	20	0	0.733845	0.675666	2.33687	nan	nan	1/sp|Q9Y6E0|STK24_HUMAN	0.000725032	1/sp|Q9Y6E0|STK24_HUMAN	0.905321	0	1
C:/Users/ccranney/Desktop/wiffFiles/01_qehfx_lab_SA_R1.mzxml	128348	840.5	-1	LADFGVAGQLTDTQIK	838.95	2	0.905321	3/sp|O00506|STK25_HUMAN/sp|Q9P289|STK26_HUMAN/sp|Q9Y6E0|STK24_HUMAN	412	31	21	0.894689	1	69330960	376688	5324.4	2222.91	0.923223	3.41573	0.923223	0.958918	0.882973	0.961585	0.718044	0.979182	79	166	23	0	0.815472	0.870543	3.28452	nan	nan	3/sp|O00506|STK25_HUMAN/sp|Q9P289|STK26_HUMAN/sp|Q9Y6E0|STK24_HUMAN	0	1/sp|Q9P289|STK26_HUMAN	0.905321	0	0
C:/Users/ccranney/Desktop/wiffFiles/01_qehfx_lab_SA_R1.mzxml	86093	750.5	-1	SIAVAEAAC+57.0215PGITDK	751.88	2	0.866885	1/sp|Q9P289|STK26_HUMAN	319	31	15	0.847076	0.936505	53622848	550317	3574.94	1678.77	0.838295	2.3656	0.848946	0.94876	0.701376	0.740789	0.503333	0.807961	80	147	19	0	0	0.642179	1.75241	nan	nan	1/sp|Q9P289|STK26_HUMAN	0.000719683	1/sp|Q9P289|STK26_HUMAN	0.905321	0	1
C:/Users/ccranney/Desktop/wiffFiles/01_qehfx_lab_SA_R1.mzxml	165347	912.5	-1	A+42.01057HSPVAVQVPGMQNNIADPEELFTK	912.12	3	0.863429	1/sp|Q9P289|STK26_HUMAN	384	31	21	0.776803	1	40573712	142513	6857.37	2608.61	0.920939	3.7507	0.92744	0.944318	0.644436	0.828841	0.498163	0.737181	62	123	24	0	0	0.715645	3.10873	nan	nan	1/sp|Q9P289|STK26_HUMAN	0.000868206	1/sp|Q9P289|STK26_HUMAN	0.905321	0	1
C:/Users/ccranney/Desktop/wiffFiles/01_qehfx_lab_SA_R1.mzxml	102980	651.5	-1	NNPPTLVGDFTK	651.84	2	0.851642	1/sp|Q9P289|STK26_HUMAN	361	31	17	0.805556	0.511487	76476880	89108.5	4273.9	1942.83	0.837158	2.44376	0.837158	0.887438	0.866985	0.745449	0.491157	0.850372	79	146	16	0	0.212563	0.634856	1.8217	nan	nan	1/sp|Q9P289|STK26_HUMAN	0.0018573	1/sp|Q9P289|STK26_HUMAN	0.905321	0	1
C:/Users/ccranney/Desktop/wiffFiles/01_qehfx_lab_SA_R1.mzxml	50810	786.5	-1	LSELQETSEQAQSK	789.39	2	0.905103	1/sp|Q5T1M5|FKB15_HUMAN	255	31	22	0.862674	1	11460340	139888	2114.31	1181.2	0.899914	3.42892	0.90458	0.928342	0.771732	0.769859	0.6189	0.841331	79	160	22	0	0.415969	0.696802	2.63979	nan	nan	1/sp|Q5T1M5|FKB15_HUMAN	0	1/sp|Q5T1M5|FKB15_HUMAN	0.905103	0	1
C:/Users/ccranney/Desktop/wiffFiles/01_qehfx_lab_SA_R1.mzxml	56704	795.5	-1	SQMSGVEAAASDPSEK	797.36	2	0.867198	1/sp|Q5T1M5|FKB15_HUMAN	282	31	17	0.813679	1	19066364	119810	2358.31	1248.71	0.883245	2.67451	0.893559	0.914131	0.77368	0.892133	0.460725	0.936319	84	135	16	0	0.369944	0.773656	2.38602	nan	nan	1/sp|Q5T1M5|FKB15_HUMAN	0.000721761	1/sp|Q5T1M5|FKB15_HUMAN	0.905103	0	1
C:/Users/ccranney/Desktop/wiffFiles/01_qehfx_lab_SA_R1.mzxml	63514	741.5	-1	EVAPDGPLQESSTR	743.36	2	0.84116	1/sp|Q5T1M5|FKB15_HUMAN	299	31	19	0.824218	1	19744508	55534.2	2640.25	1390.33	0.869835	2.9574	0.869835	0.901602	0.836198	0.818627	0.543534	0.896458	85	167	18	0	0.319655	0.688596	2.42101	nan	nan	1/sp|Q5T1M5|FKB15_HUMAN	0.00324172	1/sp|Q5T1M5|FKB15_HUMAN	0.905103	0	1
C:/Users/ccranney/Desktop/wiffFiles/01_qehfx_lab_SA_R1.mzxml	100371	813.5	-1	QDLPNAMNAAEITDK	815.89	2	0.905014	2/sp|P61204|ARF3_HUMAN/sp|P84077|ARF1_HUMAN	395	31	30	0.967311	1	59503892	1.03043e+06	4165.8	1859.32	0.931371	4.09194	0.931371	0.99572	0.980678	0.947418	0.749144	0.742701	91	282	30	0	0.0348991	0.857427	3.87678	nan	nan	2/sp|P61204|ARF3_HUMAN/sp|P84077|ARF1_HUMAN	0	2/sp|P61204|ARF3_HUMAN/sp|P84077|ARF1_HUMAN	0.905014	0	1
C:/Users/ccranney/Desktop/wiffFiles/01_qehfx_lab_SA_R1.mzxml	114115	543.5	-1	ILMVGLDAAGK	544.31	2	0.843646	4/sp|P18085|ARF4_HUMAN/sp|P61204|ARF3_HUMAN/sp|P84077|ARF1_HUMAN/sp|P84085|ARF5_HUMAN	273	31	24	0.82768	1	62497900	142586	4734.89	2112.39	0.850444	2.7092	0.850444	0.881631	0.907603	0.465693	0.664843	0.665603	70	204	21	0	0.608299	0.39288	1.26165	nan	nan	4/sp|P18085|ARF4_HUMAN/sp|P61204|ARF3_HUMAN/sp|P84077|ARF1_HUMAN/sp|P84085|ARF5_HUMAN	0.00273421	2/sp|P61204|ARF3_HUMAN/sp|P84077|ARF1_HUMAN	0.905014	0	0
C:/Users/ccranney/Desktop/wiffFiles/01_qehfx_lab_SA_R1.mzxml	87853	615.5	-1	SLTANPELIDR	614.83	2	0.904898	1/sp|Q9Y2L1|RRP44_HUMAN	333	31	20	0.919035	1	43827416	1.10651e+06	3647.9	1733.9	0.908019	3.05982	0.908019	0.958663	0.852764	0.913069	0.609431	0.949996	75	146	20	0	0	0.826234	2.79383	nan	nan	1/sp|Q9Y2L1|RRP44_HUMAN	0	1/sp|Q9Y2L1|RRP44_HUMAN	0.904898	0	1
C:/Users/ccranney/Desktop/wiffFiles/01_qehfx_lab_SA_R1.mzxml	96681	831.5	-1	IDSANMNDDITTSLR	833.39	2	0.901015	1/sp|Q9Y2L1|RRP44_HUMAN	385	31	24	0.8868	0.971711	20998312	25780	4013.25	1811.82	0.911226	3.56568	0.911226	0.952936	0.743318	0.913412	0.675448	0.917988	81	177	25	0	0	0.822998	3.25694	nan	nan	1/sp|Q9Y2L1|RRP44_HUMAN	0	1/sp|Q9Y2L1|RRP44_HUMAN	0.904898	0	1
C:/Users/ccranney/Desktop/wiffFiles/01_qehfx_lab_SA_R1.mzxml	126945	993.5	-1	DKPNPQLIYDDEIPSLK	993.01	2	0.892842	1/sp|Q9Y2L1|RRP44_HUMAN	337	31	22	0.81104	1	12544472	46689.2	5266.22	2169.95	0.879947	3.26898	0.892406	0.89932	0.709755	0.739187	0.598268	0.849453	57	123	22	0	0.856544	0.659977	2.41639	nan	nan	1/sp|Q9Y2L1|RRP44_HUMAN	0	1/sp|Q9Y2L1|RRP44_HUMAN	0.904898	0	1
C:/Users/ccranney/Desktop/wiffFiles/01_qehfx_lab_SA_R1.mzxml	139252	570.5	-1	IIVAIDGWPR	570.33	2	0.870521	1/sp|Q9Y2L1|RRP44_HUMAN	238	31	18	0.854972	0.855918	20429370	486625	5775.85	2372.42	0.828194	2.43824	0.828194	0.924647	0.698233	0.652755	0.477617	0.780602	73	121	18	0	0.752839	0.568237	1.59157	nan	nan	1/sp|Q9Y2L1|RRP44_HUMAN	0.000749204	1/sp|Q9Y2L1|RRP44_HUMAN	0.904898	0	1
C:/Users/ccranney/Desktop/wiffFiles/01_qehfx_lab_SA_R1.mzxml	141853	975.5	-1	LLAVAIGADC+57.0215TYPELTDK	975.5	2	0.851242	1/sp|Q9Y2L1|RRP44_HUMAN	368	31	17	0.780115	0.47803	13900415	41359.3	5883.51	2356.85	0.859468	2.90383	0.859468	0.891155	0.807333	0.712119	0.528727	0.811804	69	135	18	0	0.688103	0.606185	2.06787	nan	nan	1/sp|Q9Y2L1|RRP44_HUMAN	0.00200308	1/sp|Q9Y2L1|RRP44_HUMAN	0.904898	0	1
C:/Users/ccranney/Desktop/wiffFiles/01_qehfx_lab_SA_R1.mzxml	36155	525.5	-1	RTSPSSLPGR	529.29	2	0.90488	1/sp|Q5SNT2|TM201_HUMAN	263	31	10	0.862156	1	31518748	45789.3	1507.5	897.63	0.869247	1.13394	0.874287	0.926744	0.622239	0.151868	0.214394	0.337109	35	71	9	0	0.403398	0.137422	0.172209	nan	nan	1/sp|Q5SNT2|TM201_HUMAN	0	1/sp|Q5SNT2|TM201_HUMAN	0.90488	0	1
C:/Users/ccranney/Desktop/wiffFiles/01_qehfx_lab_SA_R1.mzxml	164383	543.5	-1	M+42.01057EGVSALLAR	544.79	2	0.861274	1/sp|Q5SNT2|TM201_HUMAN	137	31	10	0.770347	1	4.3608e+06	197638	6817.51	2676.23	0.831171	1.90094	0.855787	0.86701	0.930444	0.57276	0.253597	0.734214	43	56	8	0	0	0.493303	1.08878	nan	nan	1/sp|Q5SNT2|TM201_HUMAN	0.000849329	1/sp|Q5SNT2|TM201_HUMAN	0.90488	0	1
C:/Users/ccranney/Desktop/wiffFiles/01_qehfx_lab_SA_R1.mzxml	83742	678.5	-1	NVTLNPDPNEIK	677.35	2	0.90487	1/sp|Q13907|IDI1_HUMAN	344	31	27	0.963707	1	37122600	149041	3477.63	1664.75	0.917707	3.41358	0.917707	0.961484	0.72308	0.675764	0.749527	0.798592	81	192	27	0	0.54588	0.611478	2.30677	nan	nan	1/sp|Q13907|IDI1_HUMAN	0	1/sp|Q13907|IDI1_HUMAN	0.90487	0	1
C:/Users/ccranney/Desktop/wiffFiles/01_qehfx_lab_SA_R1.mzxml	34960	633.5	-1	NC+57.0215HLNENIEK	635.79	2	0.843934	2/sp|Q13907|IDI1_HUMAN/sp|Q9BXS1|IDI2_HUMAN	316	31	15	0.810951	1	81040080	37140.2	1457.97	955.218	0.702751	2.26284	0.702751	0.914062	0.755695	0.569027	0.444284	0.684763	64	132	17	0	0	0.480221	1.28762	nan	nan	2/sp|Q13907|IDI1_HUMAN/sp|Q9BXS1|IDI2_HUMAN	0.00274131	1/sp|Q13907|IDI1_HUMAN	0.90487	0	1
C:/Users/ccranney/Desktop/wiffFiles/01_qehfx_lab_SA_R1.mzxml	166398	786.5	-1	SSAVVVDAIPVFLEK	787.45	2	0.904764	1/sp|Q14669|TRIPC_HUMAN	338	31	24	0.86998	1	18274544	147397	6900.96	2670.59	0.912404	3.56282	0.912404	0.932727	0.84282	0.749868	0.724756	0.857416	51	131	24	0	0.635921	0.678453	2.67164	nan	nan	1/sp|Q14669|TRIPC_HUMAN	0	1/sp|Q14669|TRIPC_HUMAN	0.904764	0	1
C:/Users/ccranney/Desktop/wiffFiles/01_qehfx_lab_SA_R1.mzxml	72840	966.5	-1	LLDTNPEINQSDSQDSR	966.45	2	0.894222	1/sp|Q14669|TRIPC_HUMAN	284	31	25	0.891125	1	8232494	51839.2	3026.14	1490.1	0.894222	3.39053	0.894222	0.920006	0.83193	0.962086	0.687081	0.968944	77	164	23	0	0.740555	0.860319	3.26198	nan	nan	1/sp|Q14669|TRIPC_HUMAN	0	1/sp|Q14669|TRIPC_HUMAN	0.904764	0	1
C:/Users/ccranney/Desktop/wiffFiles/01_qehfx_lab_SA_R1.mzxml	39264	390.5	-1	TAGGSGLAR	395.21	2	0.826384	1/sp|Q14669|TRIPC_HUMAN	210	31	11	0.785232	1	57018704	79511	1636.36	787.122	0.824637	1.61449	0.836648	0.880007	0.638408	0.484024	0.231531	0.6087	64	87	10	0	0.126353	0.39999	0.781451	nan	nan	1/sp|Q14669|TRIPC_HUMAN	0.0058291	1/sp|Q14669|TRIPC_HUMAN	0.904764	0	1
C:/Users/ccranney/Desktop/wiffFiles/01_qehfx_lab_SA_R1.mzxml	166210	1011.5	-1	APPSVFAEVPQAQPVLVFK	1012.56	2	0.904733	1/sp|P17174|AATC_HUMAN	397	31	26	0.860635	1	32017072	284397	6893.1	2653.33	0.921311	3.6567	0.921311	0.944089	0.867492	0.786237	0.828027	0.875666	67	171	27	0	0.694613	0.711335	2.87503	nan	nan	1/sp|P17174|AATC_HUMAN	0	1/sp|P17174|AATC_HUMAN	0.904733	0	1
C:/Users/ccranney/Desktop/wiffFiles/01_qehfx_lab_SA_R1.mzxml	81323	633.5	-1	VGGVQSLGGTGALR	636.35	2	0.867686	1/sp|P17174|AATC_HUMAN	337	31	17	0.873355	0.76456	47139760	335309	3377.5	1637.17	0.873337	2.66838	0.881295	0.930485	0.741911	0.734746	0.475804	0.822787	75	126	17	0	0.710309	0.637528	1.96058	nan	nan	1/sp|P17174|AATC_HUMAN	0.000725689	1/sp|P17174|AATC_HUMAN	0.904733	0	1
C:/Users/ccranney/Desktop/wiffFiles/01_qehfx_lab_SA_R1.mzxml	173998	813.5	-1	EPESILQVLSQMEK	815.92	2	0.845592	1/sp|P17174|AATC_HUMAN	332	31	21	0.794373	0.169558	38246908	912558	7216	2812.43	0.844315	3.08953	0.865661	0.894553	0.706446	0.787284	0.57214	0.875543	51	120	21	0	0.434256	0.665721	2.43234	nan	nan	1/sp|P17174|AATC_HUMAN	0.00263505	1/sp|P17174|AATC_HUMAN	0.904733	0	1
C:/Users/ccranney/Desktop/wiffFiles/01_qehfx_lab_SA_R1.mzxml	44404	642.5	-1	ALEPTGQSGEAVK	643.83	2	0.904666	1/sp|Q8WX92|NELFB_HUMAN	278	31	23	0.921395	0.550638	29443434	247481	1849.11	1120.49	0.909627	3.24203	0.909627	0.952869	0.866765	0.932058	0.679261	0.960436	78	156	22	0	0	0.843201	3.02176	nan	nan	1/sp|Q8WX92|NELFB_HUMAN	0	1/sp|Q8WX92|NELFB_HUMAN	0.904666	0	1
C:/Users/ccranney/Desktop/wiffFiles/01_qehfx_lab_SA_R1.mzxml	32905	669.5	-1	SSSQTSTSQLPSK	669.33	2	0.904549	1/sp|Q9NXV6|CARF_HUMAN	284	31	21	0.838397	1	12749337	105580	1372.84	929.19	0.911208	3.28621	0.911208	0.922442	0.783591	0.753147	0.639299	0.858773	58	118	22	0	0.475178	0.681258	2.475	nan	nan	1/sp|Q9NXV6|CARF_HUMAN	0	1/sp|Q9NXV6|CARF_HUMAN	0.904549	0	1
C:/Users/ccranney/Desktop/wiffFiles/01_qehfx_lab_SA_R1.mzxml	54692	579.5	-1	DTLENTIGHR	578.29	2	0.904547	1/sp|P42126|ECI1_HUMAN	318	31	24	0.885308	1	73081944	1.10128e+06	2275.1	1246.84	0.923704	3.4878	0.923704	0.961296	0.870212	0.782199	0.80595	0.877039	87	212	26	0	0.840478	0.707536	2.72816	nan	nan	1/sp|P42126|ECI1_HUMAN	0	1/sp|P42126|ECI1_HUMAN	0.904547	0	1
C:/Users/ccranney/Desktop/wiffFiles/01_qehfx_lab_SA_R1.mzxml	157801	732.5	-1	DADVQNFVSFISK	735.37	2	0.866762	1/sp|P42126|ECI1_HUMAN	280	31	15	0.803493	0.951489	12046069	211877	6544.64	2533.67	0.86612	2.73355	0.879232	0.903539	0.742736	0.845773	0.456247	0.905581	79	126	16	0	0.712731	0.733084	2.31197	nan	nan	1/sp|P42126|ECI1_HUMAN	0.000718778	1/sp|P42126|ECI1_HUMAN	0.904547	0	1
C:/Users/ccranney/Desktop/wiffFiles/01_qehfx_lab_SA_R1.mzxml	63629	498.5	-1	NVAVDELSR	501.76	2	0.90441	1/sp|P16083|NQO2_HUMAN	272	31	17	0.900804	1	91272192	1630675	2645.1	1391.34	0.904378	2.38032	0.904378	0.93618	0.89263	0.612807	0.439077	0.770578	75	125	14	0	0.0290282	0.554229	1.45868	nan	nan	1/sp|P16083|NQO2_HUMAN	0	1/sp|P16083|NQO2_HUMAN	0.90441	0	1
C:/Users/ccranney/Desktop/wiffFiles/01_qehfx_lab_SA_R1.mzxml	146257	993.5	-1	VLAPQISFAPEIASEEER	993.51	2	0.904288	1/sp|P16083|NQO2_HUMAN	375	31	19	0.877759	1	27294120	41797	6066.01	2430.3	0.913398	2.8829	0.913398	0.931551	0.845264	0.607094	0.607541	0.767529	73	154	20	0	0.599261	0.548988	1.75019	nan	nan	1/sp|P16083|NQO2_HUMAN	0	1/sp|P16083|NQO2_HUMAN	0.90441	0	1
C:/Users/ccranney/Desktop/wiffFiles/01_qehfx_lab_SA_R1.mzxml	55980	669.5	-1	SLASDITDEQKK	667.84	2	0.882816	1/sp|P16083|NQO2_HUMAN	299	31	21	0.868717	1	36020984	68109.2	2328.4	1265.21	0.891781	3.28213	0.891781	0.93205	0.736112	0.892706	0.579077	0.905906	88	155	21	0	0	0.788095	2.92998	nan	nan	1/sp|P16083|NQO2_HUMAN	0	1/sp|P16083|NQO2_HUMAN	0.90441	0	1
C:/Users/ccranney/Desktop/wiffFiles/01_qehfx_lab_SA_R1.mzxml	174292	903.5	-1	EISESTPVEEVEALFK	903.95	2	0.904343	1/sp|Q92615|LAR4B_HUMAN	361	31	21	0.861079	1	18871334	89825.1	7228.19	2812.31	0.908895	3.27494	0.908895	0.932799	0.747571	0.690934	0.618658	0.819859	63	143	22	0	0	0.624841	2.26276	nan	nan	1/sp|Q92615|LAR4B_HUMAN	0	1/sp|Q92615|LAR4B_HUMAN	0.904343	0	1
C:/Users/ccranney/Desktop/wiffFiles/01_qehfx_lab_SA_R1.mzxml	106107	678.5	-1	A+42.01057AAAMAAAAGGGAGAAR	679.34	2	0.904298	1/sp|Q9NX46|ARHL2_HUMAN	356	31	16	0.887868	0.474248	36854712	74577	4403.22	1950.76	0.909449	2.83708	0.909449	0.947928	0.881736	0.93607	0.497761	0.958073	93	146	16	0	0.923086	0.846486	2.65571	nan	nan	1/sp|Q9NX46|ARHL2_HUMAN	0	1/sp|Q9NX46|ARHL2_HUMAN	0.904298	0	1
C:/Users/ccranney/Desktop/wiffFiles/01_qehfx_lab_SA_R1.mzxml	52521	849.5	-1	HVQSLEPDPGTPGSER	853.41	2	0.902266	1/sp|Q9NX46|ARHL2_HUMAN	321	31	15	0.856322	1	38972928	80394.2	2185.12	1213.76	0.914193	2.74532	0.914193	0.934889	0.824474	0.753119	0.449643	0.862802	65	104	15	0	0.757137	0.679513	2.06755	nan	nan	1/sp|Q9NX46|ARHL2_HUMAN	0	1/sp|Q9NX46|ARHL2_HUMAN	0.904298	0	1
C:/Users/ccranney/Desktop/wiffFiles/01_qehfx_lab_SA_R1.mzxml	96945	651.5	-1	IGELLDQASVTR	651.35	2	0.8667	1/sp|Q9NX46|ARHL2_HUMAN	349	31	15	0.791347	0.916873	77009408	88264.4	4024.28	1841.55	0.8905	2.85039	0.8905	0.913602	0.834086	0.759935	0.514815	0.863358	78	129	17	0	0.225712	0.658635	2.16611	nan	nan	1/sp|Q9NX46|ARHL2_HUMAN	0.000897827	1/sp|Q9NX46|ARHL2_HUMAN	0.904298	0	1
C:/Users/ccranney/Desktop/wiffFiles/01_qehfx_lab_SA_R1.mzxml	100795	795.5	-1	VAFTGSTEVGHLIQK	793.93	2	0.904072	1/sp|P30837|AL1B1_HUMAN	332	31	27	0.926164	1	17878290	87740.2	4183.36	1856.08	0.914148	3.92699	0.914148	0.951062	0.768504	0.750514	0.777366	0.854647	71	166	27	0	0.712339	0.678519	2.94726	nan	nan	1/sp|P30837|AL1B1_HUMAN	0	1/sp|P30837|AL1B1_HUMAN	0.904072	0	1
C:/Users/ccranney/Desktop/wiffFiles/01_qehfx_lab_SA_R1.mzxml	159948	885.5	-1	TFVEESIYNEFLER	888.42	2	0.827104	1/sp|P30837|AL1B1_HUMAN	353	31	16	0.800585	0.844821	19064034	78164.1	6633.55	2530.34	0.846438	2.38655	0.846438	0.876252	0.880367	0.785582	0.465419	0.879372	81	138	15	0	0.761824	0.649758	1.87483	nan	nan	1/sp|P30837|AL1B1_HUMAN	0.00573709	1/sp|P30837|AL1B1_HUMAN	0.904072	0	1
C:/Users/ccranney/Desktop/wiffFiles/01_qehfx_lab_SA_R1.mzxml	118538	732.5	-1	TFPTVNPTTGEVIGHVAEGDR	733.03	3	0.823598	1/sp|P30837|AL1B1_HUMAN	383	31	26	0.917157	1	53684356	28346.3	4917.99	2057.39	0.923969	3.80091	0.923969	0.947354	0.945389	0.788585	0.840697	0.881702	90	244	26	0	0	0.649477	2.99734	nan	nan	1/sp|P30837|AL1B1_HUMAN	0.00632142	1/sp|P30837|AL1B1_HUMAN	0.904072	0	1
C:/Users/ccranney/Desktop/wiffFiles/01_qehfx_lab_SA_R1.mzxml	120815	777.5	-1	LDNMLLAEGVAGPEK	778.9	2	0.903999	2/sp|P40424|PBX1_HUMAN/sp|P40425|PBX2_HUMAN	357	31	24	0.908832	1	32892120	238201	5012.3	2157.16	0.910805	3.38397	0.910805	0.942149	0.849757	0.986977	0.702069	0.991878	83	181	23	0	0	0.892227	3.3399	nan	nan	2/sp|P40424|PBX1_HUMAN/sp|P40425|PBX2_HUMAN	0	2/sp|P40424|PBX1_HUMAN/sp|P40425|PBX2_HUMAN	0.903999	0	1
C:/Users/ccranney/Desktop/wiffFiles/01_qehfx_lab_SA_R1.mzxml	98228	696.5	-1	LLTIGDANGEIQR	700.38	2	0.903758	1/sp|Q86X55|CARM1_HUMAN	331	31	16	0.863641	1	31517894	430514	4077.39	1853.33	0.895251	2.63975	0.907149	0.924806	0.669299	0.792292	0.397995	0.85431	89	128	15	0	0.756906	0.71604	2.09145	nan	nan	1/sp|Q86X55|CARM1_HUMAN	0	1/sp|Q86X55|CARM1_HUMAN	0.903758	0	1
C:/Users/ccranney/Desktop/wiffFiles/01_qehfx_lab_SA_R1.mzxml	147889	984.5	-1	A+42.01057AAAAAVGPGAGGAGSAVPGGAGPC+57.0215ATVSVFPGAR	983.82	3	0.901843	1/sp|Q86X55|CARM1_HUMAN	345	31	22	0.890129	1	12610076	59667.3	6133.67	2446.86	0.935789	3.56742	0.935789	0.950448	0.880086	0.984463	0.717069	0.989235	93	183	23	0	0	0.887831	3.512	nan	nan	1/sp|Q86X55|CARM1_HUMAN	0	1/sp|Q86X55|CARM1_HUMAN	0.903758	0	1
C:/Users/ccranney/Desktop/wiffFiles/01_qehfx_lab_SA_R1.mzxml	104283	876.5	-1	GYAYVEFENPDEAEK	880.89	2	0.903716	1/sp|Q15287|RNPS1_HUMAN	278	31	17	0.859609	1	21264192	155663	4327.61	1893.29	0.899572	2.78456	0.907529	0.910719	0.801234	0.944128	0.435834	0.949844	88	120	15	0	0.405646	0.853223	2.62898	nan	nan	1/sp|Q15287|RNPS1_HUMAN	0	1/sp|Q15287|RNPS1_HUMAN	0.903716	0	1
C:/Users/ccranney/Desktop/wiffFiles/01_qehfx_lab_SA_R1.mzxml	128982	795.5	-1	TPQGPPEIYSDTQFPSLQSTAK	798.06	3	0.903656	1/sp|Q9UKY7|CDV3_HUMAN	375	31	25	0.877151	1	40246720	124097	5350.67	2225.74	0.903653	3.46346	0.903653	0.929628	0.876194	0.804518	0.747426	0.889335	65	174	24	0	0	0.727007	2.78641	nan	nan	1/sp|Q9UKY7|CDV3_HUMAN	0	1/sp|Q9UKY7|CDV3_HUMAN	0.903656	0	1
C:/Users/ccranney/Desktop/wiffFiles/01_qehfx_lab_SA_R1.mzxml	122376	768.5	-1	QIDAPGDPFPLNPR	768.89	2	0.903637	1/sp|Q2NL82|TSR1_HUMAN	385	31	19	0.889075	1	51696416	321689	5076.98	2178.82	0.916896	3.24497	0.916896	0.956131	0.882151	0.975757	0.655801	0.984762	96	184	21	0	0.953736	0.881731	3.16631	nan	nan	1/sp|Q2NL82|TSR1_HUMAN	0	1/sp|Q2NL82|TSR1_HUMAN	0.903637	0	1
C:/Users/ccranney/Desktop/wiffFiles/01_qehfx_lab_SA_R1.mzxml	113432	786.5	-1	LEEMFPDEVDTPR	789.36	2	0.844802	1/sp|Q2NL82|TSR1_HUMAN	374	31	15	0.849157	1	30642476	351122	4706.52	2046.63	0.811908	2.21577	0.846868	0.859922	0.807733	0.526544	0.413364	0.702239	58	115	14	0	0	0.444825	1.1667	nan	nan	1/sp|Q2NL82|TSR1_HUMAN	0.00276123	1/sp|Q2NL82|TSR1_HUMAN	0.903637	0	1
C:/Users/ccranney/Desktop/wiffFiles/01_qehfx_lab_SA_R1.mzxml	175133	804.5	-1	GFDVFNALDLMENK	806.89	2	0.90359	2/sp|O60551|NMT2_HUMAN/sp|P30419|NMT1_HUMAN	371	31	20	0.861849	1	35697596	472510	7263.06	2841.78	0.897021	3.21928	0.910137	0.927635	0.824358	0.787549	0.593958	0.88069	58	148	20	0	0	0.711621	2.53534	nan	nan	2/sp|O60551|NMT2_HUMAN/sp|P30419|NMT1_HUMAN	0	1/sp|P30419|NMT1_HUMAN	0.90359	0	1
C:/Users/ccranney/Desktop/wiffFiles/01_qehfx_lab_SA_R1.mzxml	131521	642.5	-1	DIPVVHQLLTR	645.88	2	0.862121	1/sp|P30419|NMT1_HUMAN	293	31	10	0.778116	0.341301	17457224	92278.7	5455.83	2236.15	0.848427	2.22293	0.856728	0.897367	0.749197	0.630215	0.335336	0.774084	79	109	12	0	0	0.543321	1.40093	nan	nan	1/sp|P30419|NMT1_HUMAN	0.000858369	1/sp|P30419|NMT1_HUMAN	0.90359	0	1
C:/Users/ccranney/Desktop/wiffFiles/01_qehfx_lab_SA_R1.mzxml	34169	543.5	-1	GGLSPANDTGAK	544.27	2	0.852662	1/sp|P30419|NMT1_HUMAN	294	31	16	0.863042	1	79146968	719906	1425.23	961.326	0.867849	2.58063	0.876239	0.925201	0.658556	0.595505	0.428859	0.692198	62	120	17	0	0.406678	0.507764	1.53678	nan	nan	1/sp|P30419|NMT1_HUMAN	0.00156323	1/sp|P30419|NMT1_HUMAN	0.90359	0	1
C:/Users/ccranney/Desktop/wiffFiles/01_qehfx_lab_SA_R1.mzxml	117546	750.5	-1	SYQFWDTQPVPK	748.36	2	0.820108	1/sp|P30419|NMT1_HUMAN	324	31	16	0.728875	1	37040024	40225.8	4876.93	2099.7	0.809641	2.37545	0.817155	0.832413	0.890651	0.701593	0.43712	0.831093	63	101	14	0	0.102206	0.575382	1.6666	nan	nan	1/sp|P30419|NMT1_HUMAN	0.00732774	1/sp|P30419|NMT1_HUMAN	0.90359	0	1
C:/Users/ccranney/Desktop/wiffFiles/01_qehfx_lab_SA_R1.mzxml	99362	678.5	-1	A+42.01057ASEAAVVSSPSLK	679.86	2	0.90357	1/sp|Q8WWH5|TRUB1_HUMAN	325	31	19	0.886951	0.603381	38578112	43442.4	4124.25	1885.28	0.778887	2.98843	0.778887	0.954189	0.804988	0.921204	0.645515	0.946481	77	147	22	0	0	0.832372	2.75295	nan	nan	1/sp|Q8WWH5|TRUB1_HUMAN	0	1/sp|Q8WWH5|TRUB1_HUMAN	0.90357	0	1
C:/Users/ccranney/Desktop/wiffFiles/01_qehfx_lab_SA_R1.mzxml	167976	930.5	-1	EAEALLQSMGLTPESPIVPPPMSPSSK	931.81	3	0.903548	1/protein_not_in_fasta_EAEALLQSMGLTPESPIVPPPMSPSSK	377	31	27	0.917026	1	27154576	91624.1	6966.35	2686.48	0.925172	3.69351	0.925172	0.930963	0.887333	0.567835	0.80198	0.73256	61	150	26	0	0	0.513066	2.0973	nan	nan	1/protein_not_in_fasta_EAEALLQSMGLTPESPIVPPPMSPSSK	0	1/protein_not_in_fasta_EAEALLQSMGLTPESPIVPPPMSPSSK	0.903548	0	1
C:/Users/ccranney/Desktop/wiffFiles/01_qehfx_lab_SA_R1.mzxml	78789	831.5	-1	AAAEDVNVTFEDQQK	832.89	2	0.903428	1/sp|Q9NQP4|PFD4_HUMAN	364	31	30	0.969672	1	23032734	154308	3272.46	1572.7	0.925209	3.87704	0.925209	0.936861	0.819243	0.91718	0.810158	0.950386	86	221	27	0	0.601331	0.828606	3.55594	nan	nan	1/sp|Q9NQP4|PFD4_HUMAN	0	1/sp|Q9NQP4|PFD4_HUMAN	0.903428	0	1
C:/Users/ccranney/Desktop/wiffFiles/01_qehfx_lab_SA_R1.mzxml	54269	606.5	-1	GLANPEPAPEPK	610.32	2	0.903398	1/sp|O15027|SC16A_HUMAN	296	31	20	0.905623	1	33664380	363451	2257.63	1265.26	0.903166	2.98466	0.903166	0.925184	0.84899	0.751095	0.580615	0.857185	73	146	19	0	0.609723	0.678538	2.24176	nan	nan	1/sp|O15027|SC16A_HUMAN	0	1/sp|O15027|SC16A_HUMAN	0.903398	0	1
C:/Users/ccranney/Desktop/wiffFiles/01_qehfx_lab_SA_R1.mzxml	31768	660.5	-1	MPAASTC+57.0215C+57.0215GDEK	663.76	2	0.900549	1/sp|O15027|SC16A_HUMAN	233	31	9	0.829993	1	8759339	173044	1325.7	897.216	0.894504	2.2022	0.904108	0.920124	0.818687	0.660236	0.296929	0.799704	47	69	10	0	0.522084	0.594574	1.45397	nan	nan	1/sp|O15027|SC16A_HUMAN	0	1/sp|O15027|SC16A_HUMAN	0.903398	0	1
C:/Users/ccranney/Desktop/wiffFiles/01_qehfx_lab_SA_R1.mzxml	96580	561.5	-1	YGPLPGPAVPR	562.31	2	0.859038	1/sp|O15027|SC16A_HUMAN	302	31	14	0.849352	0.632853	63833900	349748	4009.17	1836.47	0.860987	2.14822	0.864221	0.929405	0.689721	0.557394	0.435858	0.734002	60	120	16	0	0.481669	0.478823	1.19741	nan	nan	1/sp|O15027|SC16A_HUMAN	0.000832085	1/sp|O15027|SC16A_HUMAN	0.903398	0	1
C:/Users/ccranney/Desktop/wiffFiles/01_qehfx_lab_SA_R1.mzxml	103867	966.5	-1	DSSQGPC+57.0215EPLPGPLTQPR	968.47	2	0.847196	1/sp|O15027|SC16A_HUMAN	328	31	12	0.784408	0.948386	13847637	43516.5	4310.39	1941.36	0.846531	2.08029	0.857775	0.897022	0.722764	0.599253	0.360858	0.754475	58	109	13	0	0.613077	0.507685	1.24662	nan	nan	1/sp|O15027|SC16A_HUMAN	0.0023753	1/sp|O15027|SC16A_HUMAN	0.903398	0	1
C:/Users/ccranney/Desktop/wiffFiles/01_qehfx_lab_SA_R1.mzxml	75358	624.5	-1	TMATMGDTLASR	627.79	2	0.846814	1/sp|O15027|SC16A_HUMAN	319	31	14	0.797541	1	48432840	226956	3130.53	1547.88	0.770678	2.13228	0.790559	0.890045	0.738463	0.49187	0.359852	0.675494	68	108	13	0	0	0.416522	1.0488	nan	nan	1/sp|O15027|SC16A_HUMAN	0.00266233	1/sp|O15027|SC16A_HUMAN	0.903398	0	1
C:/Users/ccranney/Desktop/wiffFiles/01_qehfx_lab_SA_R1.mzxml	92774	813.5	-1	NQWVNLNEPEEEK	814.88	2	0.845994	1/sp|O15027|SC16A_HUMAN	354	31	22	0.859151	0.304037	44692396	55590.8	3851.55	1761.8	0.861393	3.13365	0.861393	0.928337	0.803212	0.818489	0.575766	0.815258	85	170	22	0	0	0.692437	2.56486	nan	nan	1/sp|O15027|SC16A_HUMAN	0.00264473	1/sp|O15027|SC16A_HUMAN	0.903398	0	1
C:/Users/ccranney/Desktop/wiffFiles/01_qehfx_lab_SA_R1.mzxml	130666	615.5	-1	FFEFGSLEQK	616.3	2	0.90335	1/sp|Q14671|PUM1_HUMAN	309	31	24	0.91139	1	24852662	269189	5420.53	2276.59	0.918168	3.35953	0.918168	0.954668	0.765948	0.841907	0.682303	0.898884	66	144	24	0	0	0.760537	2.82841	nan	nan	1/sp|Q14671|PUM1_HUMAN	0	1/sp|Q14671|PUM1_HUMAN	0.90335	0	1
C:/Users/ccranney/Desktop/wiffFiles/01_qehfx_lab_SA_R1.mzxml	112412	552.5	-1	GILLVGPPGTGK	554.84	2	0.903292	1/sp|Q96TA2|YMEL1_HUMAN	258	31	15	0.874553	0.939024	20105364	312970	4664.32	2093.94	0.904517	2.53751	0.904517	0.930157	0.851311	0.75489	0.457007	0.860125	75	118	15	0	0	0.681887	1.91554	nan	nan	1/sp|Q96TA2|YMEL1_HUMAN	0	1/sp|Q96TA2|YMEL1_HUMAN	0.903292	0	1
C:/Users/ccranney/Desktop/wiffFiles/01_qehfx_lab_SA_R1.mzxml	151973	678.5	-1	QELQEVVEFLK	681.37	2	0.850166	1/sp|Q96TA2|YMEL1_HUMAN	326	31	19	0.739177	0.219485	26891742	330509	6303.08	2487.57	0.889253	3.60807	0.889253	0.900322	0.710086	0.729106	0.584612	0.822769	65	136	22	0	0.70398	0.619861	2.63066	nan	nan	1/sp|Q96TA2|YMEL1_HUMAN	0.00198716	1/sp|Q96TA2|YMEL1_HUMAN	0.903292	0	1
C:/Users/ccranney/Desktop/wiffFiles/01_qehfx_lab_SA_R1.mzxml	165196	831.5	-1	NLAEALLTYETLDAK	832.94	2	0.832344	1/sp|Q96TA2|YMEL1_HUMAN	343	31	19	0.844791	0.681367	27566074	20772	6851.1	2600.37	0.855741	2.88686	0.855741	0.915291	0.702302	0.774341	0.502404	0.830854	65	115	19	0	0	0.644518	2.23541	nan	nan	1/sp|Q96TA2|YMEL1_HUMAN	0.00430697	1/sp|Q96TA2|YMEL1_HUMAN	0.903292	0	1
C:/Users/ccranney/Desktop/wiffFiles/01_qehfx_lab_SA_R1.mzxml	167417	1011.5	-1	GTVGFSGAELENLVNQAALK	1009.53	2	0.831242	1/sp|Q96TA2|YMEL1_HUMAN	352	31	19	0.747372	1	13450541	166579	6943.14	2643.59	0.868467	3.29962	0.868467	0.896784	0.649455	0.767919	0.534498	0.848047	32	84	21	0	0.191983	0.638326	2.53384	nan	nan	1/sp|Q96TA2|YMEL1_HUMAN	0.00478593	1/sp|Q96TA2|YMEL1_HUMAN	0.903292	0	1
C:/Users/ccranney/Desktop/wiffFiles/01_qehfx_lab_SA_R1.mzxml	60871	597.5	-1	LTSLNEEYTK	599.3	2	0.903253	1/sp|P43246|MSH2_HUMAN	304	31	19	0.867811	1	33168576	141079	2530.87	1331.96	0.913441	3.16402	0.913441	0.94204	0.727743	0.845894	0.588612	0.902527	89	153	21	0	0	0.764056	2.67643	nan	nan	1/sp|P43246|MSH2_HUMAN	0	1/sp|P43246|MSH2_HUMAN	0.903253	0	1
C:/Users/ccranney/Desktop/wiffFiles/01_qehfx_lab_SA_R1.mzxml	154736	624.5	-1	DSLIIIDELGR	622.35	2	0.850149	1/sp|P43246|MSH2_HUMAN	247	31	17	0.888517	1	13324887	180715	6417.62	2537.28	0.857517	2.41256	0.865482	0.934198	0.838026	0.94521	0.392642	0.964175	88	112	13	0	0	0.803569	2.28038	nan	nan	1/sp|P43246|MSH2_HUMAN	0.00198655	1/sp|P43246|MSH2_HUMAN	0.903253	0	1
C:/Users/ccranney/Desktop/wiffFiles/01_qehfx_lab_SA_R1.mzxml	78994	759.5	-1	EC+57.0215VLPGGETAGDMGK	760.84	2	0.81664	1/sp|P43246|MSH2_HUMAN	209	31	13	0.726539	0.983242	432025056	802801	3280.99	1582.78	0.725443	1.80576	0.795489	0.83533	0.626218	0.378975	0.336444	0.600425	50	76	13	0	0	0.309486	0.684335	nan	nan	1/sp|P43246|MSH2_HUMAN	0.0082978	1/sp|P43246|MSH2_HUMAN	0.903253	0	1
C:/Users/ccranney/Desktop/wiffFiles/01_qehfx_lab_SA_R1.mzxml	100980	543.5	-1	LFDDVPQVR	544.79	2	0.90317	1/sp|Q86Y56|DAAF5_HUMAN	286	31	19	0.913344	1	52407356	647435	4191.12	1887.72	0.906614	2.76838	0.918134	0.951863	0.747003	0.887977	0.510399	0.931728	69	128	18	0	0	0.801994	2.45826	nan	nan	1/sp|Q86Y56|DAAF5_HUMAN	0	1/sp|Q86Y56|DAAF5_HUMAN	0.90317	0	1
C:/Users/ccranney/Desktop/wiffFiles/01_qehfx_lab_SA_R1.mzxml	162194	651.5	-1	EGSGLFPDLLVR	651.86	2	0.893149	1/sp|Q86Y56|DAAF5_HUMAN	307	31	16	0.857066	0.912165	25846184	506155	6726.76	2622.53	0.885282	2.5302	0.891656	0.91553	0.791874	0.705573	0.440693	0.828854	72	106	15	0	0	0.630182	1.78524	nan	nan	1/sp|Q86Y56|DAAF5_HUMAN	0	1/sp|Q86Y56|DAAF5_HUMAN	0.90317	0	1
C:/Users/ccranney/Desktop/wiffFiles/01_qehfx_lab_SA_R1.mzxml	166236	606.5	-1	AIQDAILEVLK	606.86	2	0.865342	1/sp|Q86Y56|DAAF5_HUMAN	243	31	17	0.842314	0.777148	10177548	327458	6894.35	2654.94	0.812235	2.78979	0.891975	0.920598	0.689222	0.740391	0.444599	0.833799	48	91	17	0	0	0.640692	2.06554	nan	nan	1/sp|Q86Y56|DAAF5_HUMAN	0.00088574	1/sp|Q86Y56|DAAF5_HUMAN	0.90317	0	1
C:/Users/ccranney/Desktop/wiffFiles/01_qehfx_lab_SA_R1.mzxml	173450	993.5	-1	EDPANILQELPAPLLDDK	996.02	2	0.903127	1/sp|Q96EB1|ELP4_HUMAN	373	31	23	0.84467	1	26150664	134676	7193.25	2805.19	0.903139	3.61288	0.903139	0.919059	0.836356	0.708426	0.697825	0.822004	51	97	23	0	0	0.639798	2.55946	nan	nan	1/sp|Q96EB1|ELP4_HUMAN	0	1/sp|Q96EB1|ELP4_HUMAN	0.903127	0	1
C:/Users/ccranney/Desktop/wiffFiles/01_qehfx_lab_SA_R1.mzxml	41639	678.5	-1	FEPPQSDSDGQR	681.8	2	0.903095	1/sp|O15042|SR140_HUMAN	278	31	18	0.90968	1	18270094	37167.9	1734.6	1045.33	0.882981	2.47127	0.886836	0.945084	0.804518	0.935707	0.505308	0.962173	94	154	17	0	0.0820343	0.845033	2.31239	nan	nan	1/sp|O15042|SR140_HUMAN	0	1/sp|O15042|SR140_HUMAN	0.903095	0	1
C:/Users/ccranney/Desktop/wiffFiles/01_qehfx_lab_SA_R1.mzxml	103913	741.5	-1	NPPNQSSNERPPSLLVIETK	740.73	3	0.858882	1/sp|O15042|SR140_HUMAN	362	31	23	0.915044	0.36097	43308856	265785	4312.36	1930.01	0.877837	3.03351	0.877837	0.969311	0.79562	0.941498	0.725245	0.962002	50	99	25	0	0	0.808636	2.85604	nan	nan	1/sp|O15042|SR140_HUMAN	0.000830979	1/sp|O15042|SR140_HUMAN	0.903095	0	1
C:/Users/ccranney/Desktop/wiffFiles/01_qehfx_lab_SA_R1.mzxml	47857	408.5	-1	HVGDLGNVTADK	409.21	3	0.902946	1/sp|P00441|SODC_HUMAN	226	31	26	0.957047	1	71272976	2.42183e+06	1992.17	1162.96	0.939765	3.5933	0.939765	0.977999	0.779209	0.875959	0.751623	0.897613	95	218	26	0	0	0.790944	3.14759	nan	nan	1/sp|P00441|SODC_HUMAN	0	1/sp|P00441|SODC_HUMAN	0.902946	0	1
C:/Users/ccranney/Desktop/wiffFiles/01_qehfx_lab_SA_R1.mzxml	122658	750.5	-1	GDGPVQGIINFEQK	751.39	2	0.888165	1/sp|P00441|SODC_HUMAN	358	31	27	0.864386	1	89016368	5.4343e+06	5088.68	2157.21	0.894551	3.63242	0.894551	0.903937	0.997865	0.620988	0.831584	0.776206	80	250	25	0	0.773984	0.551539	2.25569	nan	nan	1/sp|P00441|SODC_HUMAN	0	1/sp|P00441|SODC_HUMAN	0.902946	0	1
C:/Users/ccranney/Desktop/wiffFiles/01_qehfx_lab_SA_R1.mzxml	149874	957.5	-1	IEFGVDEVIEPSDTLPR	958.49	2	0.902854	1/sp|Q14694|UBP10_HUMAN	328	31	23	0.921765	1	18941700	186887	6215.99	2448.63	0.907594	3.12781	0.907594	0.939856	0.815631	0.906614	0.626761	0.944761	87	173	21	0	0.607728	0.818541	2.83571	nan	nan	1/sp|Q14694|UBP10_HUMAN	0	1/sp|Q14694|UBP10_HUMAN	0.902854	0	1
C:/Users/ccranney/Desktop/wiffFiles/01_qehfx_lab_SA_R1.mzxml	141959	651.5	-1	TVQDALESLVAR	651.36	2	0.893435	1/sp|Q14694|UBP10_HUMAN	294	31	24	0.911541	1	19009218	514684	5888.03	2370.33	0.889762	3.22258	0.895541	0.949541	0.829962	0.762746	0.696425	0.862115	87	203	23	0	0.720437	0.681464	2.45801	nan	nan	1/sp|Q14694|UBP10_HUMAN	0	1/sp|Q14694|UBP10_HUMAN	0.902854	0	1
C:/Users/ccranney/Desktop/wiffFiles/01_qehfx_lab_SA_R1.mzxml	121803	723.5	-1	EGLVPVSEDPVAIK	726.9	2	0.86094	1/sp|Q14694|UBP10_HUMAN	360	31	10	0.832988	0.28791	58257160	271015	5053.26	2163.52	0.860327	1.93972	0.866402	0.928734	0.825897	0.74854	0.390025	0.850219	70	101	13	0	0	0.644448	1.45195	nan	nan	1/sp|Q14694|UBP10_HUMAN	0.000846883	1/sp|Q14694|UBP10_HUMAN	0.902854	0	1
C:/Users/ccranney/Desktop/wiffFiles/01_qehfx_lab_SA_R1.mzxml	120510	588.5	-1	DIRPGAAFEPTYIYR	590.3	3	0.855563	1/sp|Q14694|UBP10_HUMAN	288	31	14	0.758496	0.530084	38879496	931692	4999.72	2096.73	0.896645	3.24372	0.905762	0.930497	0.665205	0.843195	0.499238	0.898714	55	107	19	0	0.662009	0.721407	2.73509	nan	nan	1/sp|Q14694|UBP10_HUMAN	0.000962464	1/sp|Q14694|UBP10_HUMAN	0.902854	0	1
C:/Users/ccranney/Desktop/wiffFiles/01_qehfx_lab_SA_R1.mzxml	65278	642.5	-1	DLLHPSPEEEK	647.32	2	0.902827	1/sp|P42677|RS27_HUMAN	331	31	18	0.881096	0.962366	76270904	4.03241e+06	2713.27	1395.63	0.872827	2.62094	0.876571	0.938334	0.683126	0.822314	0.474172	0.854924	65	124	18	0	0.883825	0.742407	2.15524	nan	nan	1/sp|P42677|RS27_HUMAN	0	1/sp|P42677|RS27_HUMAN	0.902827	0	1
C:/Users/ccranney/Desktop/wiffFiles/01_qehfx_lab_SA_R1.mzxml	122284	579.5	-1	LSQILTDFPK	581.33	2	0.902797	1/sp|Q9BZE4|NOG1_HUMAN	291	31	25	0.920823	1	22999978	155552	5073.23	2185	0.90691	3.32735	0.90691	0.951222	0.833922	0.971452	0.718091	0.977705	91	187	24	0	0.352741	0.877024	3.23236	nan	nan	1/sp|Q9BZE4|NOG1_HUMAN	0	1/sp|Q9BZE4|NOG1_HUMAN	0.902797	0	1
C:/Users/ccranney/Desktop/wiffFiles/01_qehfx_lab_SA_R1.mzxml	107435	489.5	-1	ERPPFIPEGVVAR	489.61	3	0.898565	1/sp|Q9BZE4|NOG1_HUMAN	234	31	25	0.951829	1	49000880	202180	4458.29	1956.72	0.903567	3.19309	0.903567	0.962305	0.914324	0.990255	0.698487	0.994008	96	205	22	0	0	0.889808	3.16198	nan	nan	1/sp|Q9BZE4|NOG1_HUMAN	0	1/sp|Q9BZE4|NOG1_HUMAN	0.902797	0	1
C:/Users/ccranney/Desktop/wiffFiles/01_qehfx_lab_SA_R1.mzxml	140932	993.5	-1	WQVVDTPGILDHPLEDR	995.5	2	0.867065	1/sp|Q9BZE4|NOG1_HUMAN	290	31	20	0.800295	1	7.93915e+06	43789	5845.34	2330.9	0.870537	2.96821	0.876622	0.904707	0.672183	0.534088	0.505701	0.651431	65	143	22	0	0.686287	0.463089	1.58529	nan	nan	1/sp|Q9BZE4|NOG1_HUMAN	0.000720591	1/sp|Q9BZE4|NOG1_HUMAN	0.902797	0	1
C:/Users/ccranney/Desktop/wiffFiles/01_qehfx_lab_SA_R1.mzxml	51410	435.5	-1	YGDSLYR	437.21	2	0.829591	1/sp|Q9BZE4|NOG1_HUMAN	243	31	8	0.757745	0.130003	102629808	1.04374e+06	2139.3	1189.5	0.764122	1.53656	0.815096	0.862081	0.860899	0.285582	0.210928	0.500779	51	62	7	0	0.341217	0.236916	0.438815	nan	nan	1/sp|Q9BZE4|NOG1_HUMAN	0.0051066	1/sp|Q9BZE4|NOG1_HUMAN	0.902797	0	1
C:/Users/ccranney/Desktop/wiffFiles/01_qehfx_lab_SA_R1.mzxml	55670	435.5	-1	NLVDNVAK	436.74	2	0.819099	1/sp|Q9BZE4|NOG1_HUMAN	230	31	14	0.837955	1	71121416	2.20637e+06	2315.67	1288.02	0.806806	2.0711	0.826896	0.912133	0.706283	0.462824	0.333469	0.497591	66	117	13	0	0	0.379098	0.958552	nan	nan	1/sp|Q9BZE4|NOG1_HUMAN	0.00774012	1/sp|Q9BZE4|NOG1_HUMAN	0.902797	0	1
C:/Users/ccranney/Desktop/wiffFiles/01_qehfx_lab_SA_R1.mzxml	84893	813.5	-1	SSDTNIFDSNVPSNK	812.88	2	0.902763	1/sp|Q6PJT7|ZC3HE_HUMAN	286	31	23	0.901689	1	15389001	50765.6	3525.22	1672.97	0.916242	3.35113	0.916242	0.93033	0.692927	0.663255	0.600865	0.795034	76	168	22	0	0	0.598762	2.22265	nan	nan	1/sp|Q6PJT7|ZC3HE_HUMAN	0	1/sp|Q6PJT7|ZC3HE_HUMAN	0.902763	0	1
C:/Users/ccranney/Desktop/wiffFiles/01_qehfx_lab_SA_R1.mzxml	85466	858.5	-1	LSEEVVVAPNQESGMK	858.93	2	0.897908	1/sp|Q6PJT7|ZC3HE_HUMAN	311	31	24	0.925954	1	19479824	75161.8	3548.93	1674.01	0.905988	3.29591	0.905988	0.962265	0.800234	0.980905	0.704906	0.989051	95	195	24	0	0.537794	0.880762	3.23297	nan	nan	1/sp|Q6PJT7|ZC3HE_HUMAN	0	1/sp|Q6PJT7|ZC3HE_HUMAN	0.902763	0	1
C:/Users/ccranney/Desktop/wiffFiles/01_qehfx_lab_SA_R1.mzxml	61148	534.5	-1	TGSISSSVSVPAKPER	534.62	3	0.864241	1/sp|Q6PJT7|ZC3HE_HUMAN	290	31	24	0.916142	1	53614360	1.03313e+06	2542.38	1317.15	0.869798	3.37689	0.869798	0.946101	0.809542	0.898878	0.684725	0.94371	68	151	23	0	0	0.776847	3.03541	nan	nan	1/sp|Q6PJT7|ZC3HE_HUMAN	0.000876424	1/sp|Q6PJT7|ZC3HE_HUMAN	0.902763	0	1
C:/Users/ccranney/Desktop/wiffFiles/01_qehfx_lab_SA_R1.mzxml	33189	669.5	-1	VDESGPPAPSKPR	668.85	2	0.902714	1/sp|Q29RF7|PDS5A_HUMAN	331	31	19	0.861148	1	19883738	96137.8	1384.6	914.712	0.902709	3.15195	0.902709	0.920233	0.833575	0.941667	0.53841	0.965331	63	101	18	0	0.945163	0.850056	2.96809	nan	nan	1/sp|Q29RF7|PDS5A_HUMAN	0	1/sp|Q29RF7|PDS5A_HUMAN	0.902714	0	1
C:/Users/ccranney/Desktop/wiffFiles/01_qehfx_lab_SA_R1.mzxml	171652	786.5	-1	DLALVNDQLLGFVR	786.94	2	0.896835	1/sp|Q29RF7|PDS5A_HUMAN	340	31	14	0.877662	0.656224	33433378	308238	7118.76	2772.18	0.859514	2.59774	0.865058	0.948919	0.667492	0.702697	0.431565	0.809616	49	79	17	0	0	0.630204	1.82543	nan	nan	1/sp|Q29RF7|PDS5A_HUMAN	0	1/sp|Q29RF7|PDS5A_HUMAN	0.902714	0	1
C:/Users/ccranney/Desktop/wiffFiles/01_qehfx_lab_SA_R1.mzxml	44855	867.5	-1	EINSDQATQGNISSDR	867.9	2	0.881958	1/sp|Q29RF7|PDS5A_HUMAN	259	31	22	0.887815	1	18248460	159016	1867.68	1071.34	0.897655	3.3111	0.897655	0.931444	0.795008	0.917131	0.590601	0.946756	82	159	20	0	0	0.808872	3.03672	nan	nan	1/sp|Q29RF7|PDS5A_HUMAN	0	1/sp|Q29RF7|PDS5A_HUMAN	0.902714	0	1
C:/Users/ccranney/Desktop/wiffFiles/01_qehfx_lab_SA_R1.mzxml	94377	543.5	-1	IETDLPQIR	542.8	2	0.850092	1/sp|Q29RF7|PDS5A_HUMAN	304	31	18	0.877606	0.53794	67711296	273205	3918.01	1819.85	0.830478	2.47064	0.830478	0.929327	0.815994	0.822752	0.507406	0.896653	82	142	17	0	0	0.699415	2.03272	nan	nan	1/sp|Q29RF7|PDS5A_HUMAN	0.00198625	1/sp|Q29RF7|PDS5A_HUMAN	0.902714	0	1
C:/Users/ccranney/Desktop/wiffFiles/01_qehfx_lab_SA_R1.mzxml	141115	723.5	-1	LLVAC+57.0215C+57.0215LADIFR	725.88	2	0.847994	2/sp|Q29RF7|PDS5A_HUMAN/sp|Q9NTI5|PDS5B_HUMAN	351	31	8	0.775756	0.587295	26452996	223626	5853.01	2792.21	0.732021	1.65915	0.847816	0.880117	0.745851	0.146088	0.22022	0.350624	40	93	8	0	0	0.123882	0.242381	nan	nan	2/sp|Q29RF7|PDS5A_HUMAN/sp|Q9NTI5|PDS5B_HUMAN	0.00224316	1/sp|Q29RF7|PDS5A_HUMAN	0.902714	0	1
C:/Users/ccranney/Desktop/wiffFiles/01_qehfx_lab_SA_R1.mzxml	174154	939.5	-1	NYENLVDTLLDGVEQR	939.47	2	0.902703	1/sp|Q14997|PSME4_HUMAN	338	31	21	0.8723	1	14245764	53159.7	7222.45	2793.16	0.919194	3.58759	0.919194	0.939634	0.782161	0.944627	0.621619	0.95055	53	111	22	0	0.43872	0.852717	3.38894	nan	nan	1/sp|Q14997|PSME4_HUMAN	0	1/sp|Q14997|PSME4_HUMAN	0.902703	0	1
C:/Users/ccranney/Desktop/wiffFiles/01_qehfx_lab_SA_R1.mzxml	169722	669.5	-1	ADLELPWRPLYDMVER	668.34	3	0.895808	1/sp|Q14997|PSME4_HUMAN	221	31	16	0.894195	1	8669530	124130	7038.83	2691.82	0.851499	2.31338	0.899737	0.944253	0.635455	0.577043	0.405156	0.695324	47	77	16	0	0	0.51692	1.33492	nan	nan	1/sp|Q14997|PSME4_HUMAN	0	1/sp|Q14997|PSME4_HUMAN	0.902703	0	1
C:/Users/ccranney/Desktop/wiffFiles/01_qehfx_lab_SA_R1.mzxml	52871	804.5	-1	VLSPQDQDVQDNPR	805.89	2	0.902569	1/sp|A6NJ78|MET15_HUMAN	280	31	17	0.868623	1	42261656	26231.4	2199.64	1205.75	0.915259	3.03888	0.915259	0.944344	0.815774	0.903455	0.527343	0.923281	63	104	18	0	0.0541963	0.815431	2.74549	nan	nan	1/sp|A6NJ78|MET15_HUMAN	0	1/sp|A6NJ78|MET15_HUMAN	0.902569	0	1
C:/Users/ccranney/Desktop/wiffFiles/01_qehfx_lab_SA_R1.mzxml	128197	759.5	-1	SSMNVDEAFSSLAR	757.35	2	0.902374	1/sp|P51153|RAB13_HUMAN	363	31	19	0.888554	1	25235570	208338	5318.18	2232.36	0.88741	3.08252	0.915693	0.944813	0.733971	0.762469	0.528121	0.848158	67	114	19	0	0	0.688032	2.35032	nan	nan	1/sp|P51153|RAB13_HUMAN	0	1/sp|P51153|RAB13_HUMAN	0.902374	0	1
C:/Users/ccranney/Desktop/wiffFiles/01_qehfx_lab_SA_R1.mzxml	114398	534.5	-1	LLLIGDSGVGK	536.32	2	0.856618	8/sp|P51153|RAB13_HUMAN/sp|P59190|RAB15_HUMAN/sp|P61006|RAB8A_HUMAN/sp|P61026|RAB10_HUMAN/sp|P62820|RAB1A_HUMAN/sp|Q92928|RAB1C_HUMAN/sp|Q92930|RAB8B_HUMAN/sp|Q9H0U4|RAB1B_HUMAN	274	31	21	0.774186	1	57204080	9.42725e+06	4746.62	2108.23	0.859535	2.60586	0.859535	0.880925	0.886902	0.783933	0	0	89	203	22	0	0.481851	0.671531	2.04282	nan	nan	8/sp|P51153|RAB13_HUMAN/sp|P59190|RAB15_HUMAN/sp|P61006|RAB8A_HUMAN/sp|P61026|RAB10_HUMAN/sp|P62820|RAB1A_HUMAN/sp|Q92928|RAB1C_HUMAN/sp|Q92930|RAB8B_HUMAN/sp|Q9H0U4|RAB1B_HUMAN	0.000973078	1/sp|P51153|RAB13_HUMAN	0.902374	0	0
C:/Users/ccranney/Desktop/wiffFiles/01_qehfx_lab_SA_R1.mzxml	65779	678.5	-1	LLEEENQESLR	680.34	2	0.902249	1/sp|P48681|NEST_HUMAN	319	31	20	0.86823	1	18064276	38264.4	2733.99	1393.22	0.903615	3.15706	0.903615	0.931789	0.781815	0.820895	0.57314	0.890348	82	163	20	0	0.806432	0.740652	2.59162	nan	nan	1/sp|P48681|NEST_HUMAN	0	1/sp|P48681|NEST_HUMAN	0.902249	0	1
C:/Users/ccranney/Desktop/wiffFiles/01_qehfx_lab_SA_R1.mzxml	165032	633.5	-1	SLETEILESLK	631.35	2	0.899654	1/sp|P48681|NEST_HUMAN	226	31	22	0.873582	1	9979540	147195	6844.42	2601.74	0.903229	3.31424	0.903229	0.932766	0.839383	0.7603	0.662311	0.857744	60	134	22	0	0.564944	0.684007	2.51981	nan	nan	1/sp|P48681|NEST_HUMAN	0	1/sp|P48681|NEST_HUMAN	0.902249	0	1
C:/Users/ccranney/Desktop/wiffFiles/01_qehfx_lab_SA_R1.mzxml	81501	957.5	-1	SLEEEGQELPQSADVQR	957.95	2	0.8434	1/sp|P48681|NEST_HUMAN	298	31	21	0.80849	1	9388904	22443.7	3384.75	1563.65	0.852005	2.91011	0.852005	0.908127	0.800798	0.666637	0.653879	0.804506	73	157	22	0	0.295605	0.562242	1.93999	nan	nan	1/sp|P48681|NEST_HUMAN	0.00272675	1/sp|P48681|NEST_HUMAN	0.902249	0	1
C:/Users/ccranney/Desktop/wiffFiles/01_qehfx_lab_SA_R1.mzxml	145752	921.5	-1	ALEEQNELLSAELGGLR	921.48	2	0.824914	1/sp|P48681|NEST_HUMAN	400	31	20	0.828318	1	20487386	38733.8	6045.12	2406.22	0.859903	2.99388	0.859903	0.894362	0.766855	0.813835	0.548334	0.882394	73	147	19	0	0.746483	0.671344	2.43653	nan	nan	1/sp|P48681|NEST_HUMAN	0.00625613	1/sp|P48681|NEST_HUMAN	0.902249	0	1
C:/Users/ccranney/Desktop/wiffFiles/01_qehfx_lab_SA_R1.mzxml	88515	822.5	-1	MHEDINEEWISDK	823.36	2	0.902241	1/sp|P28331|NDUS1_HUMAN	320	31	19	0.843371	0.520762	17775940	11958.2	3675.17	1674.5	0.8873	3.09875	0.903929	0.920645	0.698215	0.852867	0.551024	0.906224	62	129	20	0	0.801667	0.769491	2.64282	nan	nan	1/sp|P28331|NDUS1_HUMAN	0	1/sp|P28331|NDUS1_HUMAN	0.902241	0	1
C:/Users/ccranney/Desktop/wiffFiles/01_qehfx_lab_SA_R1.mzxml	126769	687.5	-1	IASQVAALDLGYKPGVEAIR	691.06	3	0.884413	1/sp|P28331|NDUS1_HUMAN	340	31	26	0.882176	1	25963888	229516	5259.04	2157.32	0.884405	3.2825	0.884405	0.916676	0.843844	0.753124	0.729619	0.855833	59	135	24	0	0	0.666072	2.47212	nan	nan	1/sp|P28331|NDUS1_HUMAN	0	1/sp|P28331|NDUS1_HUMAN	0.902241	0	1
C:/Users/ccranney/Desktop/wiffFiles/01_qehfx_lab_SA_R1.mzxml	78751	489.5	-1	VAVTPPGLAR	490.8	2	0.883702	1/sp|P28331|NDUS1_HUMAN	255	31	14	0.842879	1	66271716	218439	3271.04	1623.73	0.888564	2.44976	0.904362	0.921987	0.84734	0.699518	0.396498	0.82334	80	134	13	0	0	0.618166	1.71365	nan	nan	1/sp|P28331|NDUS1_HUMAN	0	1/sp|P28331|NDUS1_HUMAN	0.902241	0	1
C:/Users/ccranney/Desktop/wiffFiles/01_qehfx_lab_SA_R1.mzxml	82535	678.5	-1	GNDMQVGTYIEK	677.82	2	0.881334	1/sp|P28331|NDUS1_HUMAN	330	31	21	0.86228	1	36833516	446430	3427.67	1623.77	0.863569	3.18722	0.903245	0.934938	0.710013	0.912553	0.60906	0.943462	90	174	22	0.433229	0	0.804264	2.90851	nan	nan	1/sp|P28331|NDUS1_HUMAN	0.000212811	1/sp|P28331|NDUS1_HUMAN	0.902241	0	1
C:/Users/ccranney/Desktop/wiffFiles/01_qehfx_lab_SA_R1.mzxml	108890	804.5	-1	FASEIAGVDDLGTTGR	804.89	2	0.818881	1/sp|P28331|NDUS1_HUMAN	378	31	24	0.880721	1	40731412	652483	4518.35	1981.92	0.851366	2.65565	0.851366	0.899988	0.776652	0.491196	0.437473	0.429823	58	154	21	0	0	0.402231	1.30444	nan	nan	1/sp|P28331|NDUS1_HUMAN	0.00784635	1/sp|P28331|NDUS1_HUMAN	0.902241	0	1
C:/Users/ccranney/Desktop/wiffFiles/01_qehfx_lab_SA_R1.mzxml	111839	507.5	-1	WEQVPLIK	506.79	2	0.902215	1/sp|P23919|KTHY_HUMAN	254	31	18	0.863049	0.770478	21408298	113681	4640.61	2063.03	0.849152	2.80513	0.90088	0.921993	0.784713	0.838336	0.493242	0.903704	77	126	17	0	0	0.756359	2.35164	nan	nan	1/sp|P23919|KTHY_HUMAN	0	1/sp|P23919|KTHY_HUMAN	0.902215	0	1
C:/Users/ccranney/Desktop/wiffFiles/01_qehfx_lab_SA_R1.mzxml	52683	390.5	-1	SIEAVHEDIR	390.2	3	0.890708	1/sp|P23919|KTHY_HUMAN	209	31	19	0.878547	1	111808256	748902	2192.05	1220.82	0.890711	2.61307	0.890711	0.913636	0.847093	0.400632	0.539542	0.580578	48	128	18	0	0.421856	0.356846	1.04688	nan	nan	1/sp|P23919|KTHY_HUMAN	0	1/sp|P23919|KTHY_HUMAN	0.902215	0	1
C:/Users/ccranney/Desktop/wiffFiles/01_qehfx_lab_SA_R1.mzxml	42619	552.5	-1	YENGAFQER	557.25	2	0.86603	1/sp|P23919|KTHY_HUMAN	288	31	15	0.866199	0.404627	32845272	619569	1775.2	1068.42	0.831381	2.28576	0.838691	0.93327	0.644107	0.663166	0.41134	0.794303	73	137	16	0	0	0.574322	1.51584	nan	nan	1/sp|P23919|KTHY_HUMAN	0.000891266	1/sp|P23919|KTHY_HUMAN	0.902215	0	1
C:/Users/ccranney/Desktop/wiffFiles/01_qehfx_lab_SA_R1.mzxml	183434	750.5	-1	MSLLQLVEILQSK	751.44	2	0.902144	1/sp|O00159|MYO1C_HUMAN	286	31	25	0.900937	1	11542836	60694.7	7607.39	3003.23	0.89856	3.32099	0.907255	0.923566	0.819608	0.970432	0.636876	0.933672	55	101	22	0	0.613246	0.87547	3.2228	nan	nan	1/sp|O00159|MYO1C_HUMAN	0	1/sp|O00159|MYO1C_HUMAN	0.902144	0	1
C:/Users/ccranney/Desktop/wiffFiles/01_qehfx_lab_SA_R1.mzxml	150714	849.5	-1	DGTIDFTPGSELLITK	853.95	2	0.887548	1/sp|O00159|MYO1C_HUMAN	302	31	18	0.815389	1	14008696	54797.8	6250.81	2477.21	0.90348	3.14732	0.90348	0.912499	0.735809	0.896955	0.535948	0.93686	87	149	19	0	0	0.796091	2.823	nan	nan	1/sp|O00159|MYO1C_HUMAN	0	1/sp|O00159|MYO1C_HUMAN	0.902144	0	1
C:/Users/ccranney/Desktop/wiffFiles/01_qehfx_lab_SA_R1.mzxml	123311	876.5	-1	GDVVLQSDHVIETLTK	877.47	2	0.851806	1/sp|O00159|MYO1C_HUMAN	415	31	15	0.796494	1	46358276	11370.2	5115.67	2130.61	0.853695	2.4971	0.853695	0.89709	0.863903	0.736976	0.487743	0.848164	61	100	16	0	0.756643	0.627761	1.8403	nan	nan	1/sp|O00159|MYO1C_HUMAN	0.00170516	1/sp|O00159|MYO1C_HUMAN	0.902144	0	1
C:/Users/ccranney/Desktop/wiffFiles/01_qehfx_lab_SA_R1.mzxml	140882	543.5	-1	YLGLLENLR	545.82	2	0.838349	1/sp|O00159|MYO1C_HUMAN	214	31	11	0.793129	0.551498	13397533	264153	5843.41	2397.11	0.763503	1.86061	0.77785	0.897125	0.663287	0.335146	0.229696	0.494935	31	50	10	0	0	0.28097	0.623575	nan	nan	1/sp|O00159|MYO1C_HUMAN	0.00343407	1/sp|O00159|MYO1C_HUMAN	0.902144	0	1
C:/Users/ccranney/Desktop/wiffFiles/01_qehfx_lab_SA_R1.mzxml	115216	867.5	-1	FGTVLTEHVAAAELGAR	871.47	2	0.902119	1/sp|O43598|DNPH1_HUMAN	373	31	22	0.871391	0.620771	19942168	236392	4780.37	2033.15	0.911219	3.50014	0.91683	0.923676	0.731787	0.84739	0.601922	0.904865	56	115	22	0	0.86883	0.764447	2.96599	nan	nan	1/sp|O43598|DNPH1_HUMAN	0	1/sp|O43598|DNPH1_HUMAN	0.902119	0	1
C:/Users/ccranney/Desktop/wiffFiles/01_qehfx_lab_SA_R1.mzxml	101946	930.5	-1	YFEADPPGQVAASPDPTT	931.93	2	0.868758	1/sp|O43598|DNPH1_HUMAN	350	31	21	0.878713	1	24872288	32886.5	4230.98	1900.27	0.920948	3.40474	0.920948	0.934447	0.82847	0.908924	0.627585	0.948259	81	153	21	0	0	0.789635	3.09465	nan	nan	1/sp|O43598|DNPH1_HUMAN	0.000734754	1/sp|O43598|DNPH1_HUMAN	0.902119	0	1
C:/Users/ccranney/Desktop/wiffFiles/01_qehfx_lab_SA_R1.mzxml	129773	885.5	-1	TGIDQLVVTPISQAQAK	884.99	2	0.90211	1/sp|Q14562|DHX8_HUMAN	372	31	21	0.866689	1	25109804	105471	5383.4	2252.62	0.911243	3.40981	0.911243	0.934916	0.727734	0.952518	0.586725	0.970303	61	123	21	0	0	0.859275	3.24791	nan	nan	1/sp|Q14562|DHX8_HUMAN	0	1/sp|Q14562|DHX8_HUMAN	0.90211	0	1
C:/Users/ccranney/Desktop/wiffFiles/01_qehfx_lab_SA_R1.mzxml	185704	732.5	-1	A+42.01057VAVAMAGALIGSEPGPAEELAK	732.05	3	0.845272	1/sp|Q14562|DHX8_HUMAN	168	31	21	0.80919	1	9043494	68079.7	7701.54	3029.18	0.863618	2.90073	0.863618	0.876316	0.770492	0.554483	0.533697	0.732361	55	86	19	0	0	0.468689	1.6084	nan	nan	1/sp|Q14562|DHX8_HUMAN	0.0026285	1/sp|Q14562|DHX8_HUMAN	0.90211	0	1
C:/Users/ccranney/Desktop/wiffFiles/01_qehfx_lab_SA_R1.mzxml	73288	525.5	-1	IFDPAPPGSR	528.78	2	0.836487	1/sp|Q14562|DHX8_HUMAN	289	31	11	0.753044	0.923028	49085788	249919	3044.81	1524.48	0.835239	2.21963	0.890133	0.905102	0.772632	0.600984	0.309042	0.746353	59	77	11	0	0	0.502716	1.33396	nan	nan	1/sp|Q14562|DHX8_HUMAN	0.00378481	1/sp|Q14562|DHX8_HUMAN	0.90211	0	1
C:/Users/ccranney/Desktop/wiffFiles/01_qehfx_lab_SA_R1.mzxml	87727	759.5	-1	VAPQNDSFGTQLPPMHQQQR	760.37	3	0.902011	1/protein_not_in_fasta_VAPQNDSFGTQLPPMHQQQR	362	31	24	0.86551	1	38309748	407535	3642.6	1658.78	0.919257	3.25804	0.919257	0.945654	0.820264	0.649201	0.751093	0.794011	80	217	25	0	0.586998	0.585586	2.11512	nan	nan	1/protein_not_in_fasta_VAPQNDSFGTQLPPMHQQQR	0	1/protein_not_in_fasta_VAPQNDSFGTQLPPMHQQQR	0.902011	0	1
C:/Users/ccranney/Desktop/wiffFiles/01_qehfx_lab_SA_R1.mzxml	99765	471.5	-1	AGLQFPVGR	472.77	2	0.901961	15/sp|P04908|H2A1B_HUMAN/sp|P0C0S5|H2AZ_HUMAN/sp|P0C0S8|H2A1_HUMAN/sp|P16104|H2AX_HUMAN/sp|P20671|H2A1D_HUMAN/sp|Q16777|H2A2C_HUMAN/sp|Q6FI13|H2A2A_HUMAN/sp|Q71UI9|H2AV_HUMAN/sp|Q7L7L0|H2A3_HUMAN/sp|Q8IUE6|H2A2B_HUMAN/sp|Q93077|H2A1C_HUMAN/sp|Q96KK5|H2A1H_HUMAN/sp|Q96QV6|H2A1A_HUMAN/sp|Q99878|H2A1J_HUMAN/sp|Q9BTM1|H2AJ_HUMAN	255	31	22	0.917663	1	135996896	30959.3	4140.97	3242	0.918181	2.98562	0.918181	0.94013	0.98192	0.621287	0.693575	0.777075	77	194	21	0	0	0.560377	1.85493	nan	nan	15/sp|P04908|H2A1B_HUMAN/sp|P0C0S5|H2AZ_HUMAN/sp|P0C0S8|H2A1_HUMAN/sp|P16104|H2AX_HUMAN/sp|P20671|H2A1D_HUMAN/sp|Q16777|H2A2C_HUMAN/sp|Q6FI13|H2A2A_HUMAN/sp|Q71UI9|H2AV_HUMAN/sp|Q7L7L0|H2A3_HUMAN/sp|Q8IUE6|H2A2B_HUMAN/sp|Q93077|H2A1C_HUMAN/sp|Q96KK5|H2A1H_HUMAN/sp|Q96QV6|H2A1A_HUMAN/sp|Q99878|H2A1J_HUMAN/sp|Q9BTM1|H2AJ_HUMAN	0	2/sp|P0C0S5|H2AZ_HUMAN/sp|Q71UI9|H2AV_HUMAN	0.901961	0	0
C:/Users/ccranney/Desktop/wiffFiles/01_qehfx_lab_SA_R1.mzxml	74700	453.5	-1	ATIAGGGVIPHIHK	457.6	3	0.853654	2/sp|P0C0S5|H2AZ_HUMAN/sp|Q71UI9|H2AV_HUMAN	257	31	18	0.844502	1	59758808	1.18788e+06	3103.35	1506.04	0.862307	2.86684	0.862307	0.8888	0.793991	0.632641	0.560006	0.784042	68	145	19	0	0	0.540056	1.81368	nan	nan	2/sp|P0C0S5|H2AZ_HUMAN/sp|Q71UI9|H2AV_HUMAN	0.00126103	2/sp|P0C0S5|H2AZ_HUMAN/sp|Q71UI9|H2AV_HUMAN	0.901961	0	1
C:/Users/ccranney/Desktop/wiffFiles/01_qehfx_lab_SA_R1.mzxml	95680	768.5	-1	FLEESVSMSPEER	770.35	2	0.901876	1/sp|P15374|UCHL3_HUMAN	359	31	23	0.930576	1	33648196	134996	3971.88	1797.99	0.90927	3.28753	0.90927	0.936588	0.850909	0.774145	0.64259	0.87245	87	174	21	0	0.402949	0.698182	2.54502	nan	nan	1/sp|P15374|UCHL3_HUMAN	0	1/sp|P15374|UCHL3_HUMAN	0.901876	0	1
C:/Users/ccranney/Desktop/wiffFiles/01_qehfx_lab_SA_R1.mzxml	37242	723.5	-1	VTHETSAHEGQTEAPSIDEK	722.67	3	0.832093	1/sp|P15374|UCHL3_HUMAN	296	31	25	0.837152	1	16593879	154551	1552.47	972.75	0.858066	3.34969	0.858066	0.883834	0.903256	0.857695	0.756584	0.920089	58	129	24	0	0	0.713682	2.87301	nan	nan	1/sp|P15374|UCHL3_HUMAN	0.00442766	1/sp|P15374|UCHL3_HUMAN	0.901876	0	1
C:/Users/ccranney/Desktop/wiffFiles/01_qehfx_lab_SA_R1.mzxml	125519	939.5	-1	VIVQFQPSSVPDEWGTTQDGQTRPR	943.47	3	0.90185	1/sp|Q9Y6Y8|S23IP_HUMAN	347	31	24	0.86364	1	14863987	151287	5207.16	2157.44	0.901863	3.14212	0.901863	0.920643	0.814323	0.6168	0.685331	0.772043	53	132	23	0	0.187185	0.556261	1.93806	nan	nan	1/sp|Q9Y6Y8|S23IP_HUMAN	0	1/sp|Q9Y6Y8|S23IP_HUMAN	0.90185	0	1
C:/Users/ccranney/Desktop/wiffFiles/01_qehfx_lab_SA_R1.mzxml	112073	696.5	-1	FIPYTEEFSEK	695.33	2	0.848811	1/sp|Q9Y6Y8|S23IP_HUMAN	332	31	21	0.913255	0.308927	31101908	157341	4650.24	2004.9	0.852463	2.62523	0.852463	0.908622	0.782664	0.673983	0.588145	0.81041	73	150	20	0	0.522154	0.572084	1.76936	nan	nan	1/sp|Q9Y6Y8|S23IP_HUMAN	0.00210875	1/sp|Q9Y6Y8|S23IP_HUMAN	0.90185	0	1
C:/Users/ccranney/Desktop/wiffFiles/01_qehfx_lab_SA_R1.mzxml	57539	642.5	-1	TMNISPEQPQH	641.3	2	0.838335	1/sp|Q9Y6Y8|S23IP_HUMAN	334	31	12	0.778846	0.415361	53668264	105991	2392.98	1310.49	0.829452	2.21757	0.857944	0.884269	0.812298	0.663881	0.349719	0.794758	72	120	12	0	0	0.556554	1.4722	nan	nan	1/sp|Q9Y6Y8|S23IP_HUMAN	0.00343312	1/sp|Q9Y6Y8|S23IP_HUMAN	0.90185	0	1
C:/Users/ccranney/Desktop/wiffFiles/01_qehfx_lab_SA_R1.mzxml	104304	426.5	-1	ITLPSIGR	428.77	2	0.825751	1/sp|Q9Y6Y8|S23IP_HUMAN	215	31	17	0.896394	1	14129917	320514	4328.69	1972.17	0.821822	1.69412	0.830108	0.908319	0.723628	0.415819	0.368042	0.569442	58	102	14	0	0	0.343363	0.704446	nan	nan	1/sp|Q9Y6Y8|S23IP_HUMAN	0.00592593	1/sp|Q9Y6Y8|S23IP_HUMAN	0.90185	0	1
C:/Users/ccranney/Desktop/wiffFiles/01_qehfx_lab_SA_R1.mzxml	59964	741.5	-1	FSTVAGESGSADTVR	742.35	2	0.901824	1/sp|P04040|CATA_HUMAN	276	31	23	0.926128	1	15365226	31469.5	2493.3	1309.23	0.910597	2.98742	0.910597	0.931209	0.902042	0.953038	0.599745	0.974684	92	161	19	0	0	0.859472	2.84713	nan	nan	1/sp|P04040|CATA_HUMAN	0	1/sp|P04040|CATA_HUMAN	0.901824	0	1
C:/Users/ccranney/Desktop/wiffFiles/01_qehfx_lab_SA_R1.mzxml	72456	705.5	-1	ADVLTTGAGNPVGDK	707.84	2	0.888553	1/sp|P04040|CATA_HUMAN	349	31	22	0.820255	1	32501562	118702	3010.33	1508.07	0.893953	3.28673	0.893953	0.903505	0.844773	0.613444	0.671145	0.771071	77	192	22	0	0	0.545077	2.01622	nan	nan	1/sp|P04040|CATA_HUMAN	0	1/sp|P04040|CATA_HUMAN	0.901824	0	1
C:/Users/ccranney/Desktop/wiffFiles/01_qehfx_lab_SA_R1.mzxml	65704	642.5	-1	LSQEDPDYGIR	646.81	2	0.886665	1/sp|P04040|CATA_HUMAN	347	31	17	0.877235	0.246294	89902864	380577	2730.9	1384.47	0.894486	2.90636	0.902596	0.95209	0.734828	0.816916	0.537409	0.892079	71	144	19	0	0	0.724331	2.37425	nan	nan	1/sp|P04040|CATA_HUMAN	0	1/sp|P04040|CATA_HUMAN	0.901824	0	1
C:/Users/ccranney/Desktop/wiffFiles/01_qehfx_lab_SA_R1.mzxml	166960	732.5	-1	GPLLVQDVVFTDEMAHFDR	730.36	3	0.83693	1/sp|P04040|CATA_HUMAN	291	31	23	0.81845	1	13460701	177404	6924.29	2622.44	0.847073	3.09229	0.847073	0.852	0.829558	0.76325	0.616856	0.847596	50	90	21	0.0233843	0.0233843	0.638787	2.36019	nan	nan	1/sp|P04040|CATA_HUMAN	0.003664	1/sp|P04040|CATA_HUMAN	0.901824	0	1
C:/Users/ccranney/Desktop/wiffFiles/01_qehfx_lab_SA_R1.mzxml	67262	606.5	-1	A+42.01057DSRDPASDQMQHWK	605.27	3	0.826804	1/sp|P04040|CATA_HUMAN	318	31	19	0.783328	0.561083	38813932	1.15775e+06	2795.41	1359.79	0.864546	3.14763	0.864546	0.885058	0.737008	0.799025	0.536843	0.87969	52	100	19	0	0.690211	0.660637	2.51503	nan	nan	1/sp|P04040|CATA_HUMAN	0.00572567	1/sp|P04040|CATA_HUMAN	0.901824	0	1
C:/Users/ccranney/Desktop/wiffFiles/01_qehfx_lab_SA_R1.mzxml	137633	696.5	-1	QDVLNWLNEEK	694.35	2	0.901755	1/sp|Q5H9R7|PP6R3_HUMAN	342	31	24	0.886549	1	27917168	284255	5708.73	2326.77	0.902172	3.71698	0.902172	0.930408	0.855399	0.753574	0.713681	0.840713	75	163	24	0	0	0.679539	2.80102	nan	nan	1/sp|Q5H9R7|PP6R3_HUMAN	0	1/sp|Q5H9R7|PP6R3_HUMAN	0.901755	0	1
C:/Users/ccranney/Desktop/wiffFiles/01_qehfx_lab_SA_R1.mzxml	103049	633.5	-1	ILEAWEMNEK	631.81	2	0.893482	1/sp|Q5H9R7|PP6R3_HUMAN	327	31	20	0.888657	1	43023416	373084	4276.76	1921.55	0.895576	2.9429	0.904087	0.953156	0.759242	0.747234	0.628061	0.849486	73	154	22	0	0	0.66764	2.19903	nan	nan	1/sp|Q5H9R7|PP6R3_HUMAN	0	1/sp|Q5H9R7|PP6R3_HUMAN	0.901755	0	1
C:/Users/ccranney/Desktop/wiffFiles/01_qehfx_lab_SA_R1.mzxml	66471	516.5	-1	LVEIVHPSQEEDR	517.6	3	0.889082	1/sp|Q5H9R7|PP6R3_HUMAN	285	31	21	0.90338	1	63764324	89940.6	2762.68	1407.11	0.889064	2.88211	0.889064	0.946627	0.922779	0.961055	0.639213	0.979557	86	158	20	0	0	0.854457	2.76987	nan	nan	1/sp|Q5H9R7|PP6R3_HUMAN	0	1/sp|Q5H9R7|PP6R3_HUMAN	0.901755	0	1
C:/Users/ccranney/Desktop/wiffFiles/01_qehfx_lab_SA_R1.mzxml	110004	606.5	-1	KPEQIVDFLK	608.85	2	0.887508	1/sp|Q5H9R7|PP6R3_HUMAN	313	31	22	0.848833	0.212449	52604728	162850	4564.6	2014.58	0.887465	3.25391	0.887465	0.921321	0.78418	0.664354	0.628305	0.79193	49	118	22	0	0.815036	0.58962	2.16175	nan	nan	1/sp|Q5H9R7|PP6R3_HUMAN	0	1/sp|Q5H9R7|PP6R3_HUMAN	0.901755	0	1
C:/Users/ccranney/Desktop/wiffFiles/01_qehfx_lab_SA_R1.mzxml	99502	660.5	-1	LLTC+57.0215IEPPQPR	662.36	2	0.833743	1/sp|Q5H9R7|PP6R3_HUMAN	342	31	11	0.817478	0.428907	55645348	75834.2	4130.05	1889.83	0.767225	1.60981	0.836134	0.899409	0.83492	0.425739	0.326059	0.620531	68	119	11	0	0.511736	0.354957	0.685357	nan	nan	1/sp|Q5H9R7|PP6R3_HUMAN	0.00409349	1/sp|Q5H9R7|PP6R3_HUMAN	0.901755	0	1
C:/Users/ccranney/Desktop/wiffFiles/01_qehfx_lab_SA_R1.mzxml	58607	669.5	-1	EGILPERAEEAK	671.35	2	0.901603	1/sp|O43768|ENSA_HUMAN	305	31	21	0.898849	1	27860068	227721	2437.18	1320.49	0.901034	3.119	0.905538	0.947612	0.682899	0.891218	0.571243	0.937817	47	95	21	0	0.807802	0.803525	2.77971	nan	nan	1/sp|O43768|ENSA_HUMAN	0	1/sp|O43768|ENSA_HUMAN	0.901603	0	1
C:/Users/ccranney/Desktop/wiffFiles/01_qehfx_lab_SA_R1.mzxml	105534	633.5	-1	NLVTGDHIPTPQDLPQR	634.33	3	0.881217	1/sp|O43768|ENSA_HUMAN	333	31	24	0.875289	1	46396108	118641	4379.51	1872.68	0.881205	3.21519	0.881205	0.917342	0.918722	0.784963	0.730812	0.877212	90	226	23	0	0.800597	0.691722	2.5238	nan	nan	1/sp|O43768|ENSA_HUMAN	0.000212585	1/sp|O43768|ENSA_HUMAN	0.901603	0	1
C:/Users/ccranney/Desktop/wiffFiles/01_qehfx_lab_SA_R1.mzxml	84954	723.5	-1	EFGSLPTTPSEQR	724.86	2	0.901465	1/sp|O15400|STX7_HUMAN	363	31	19	0.869264	0.156711	89634608	73076.1	3527.79	1667.8	0.85017	2.63689	0.858518	0.937659	0.681356	0.553896	0.510648	0.717299	56	121	19	0	0.203053	0.499318	1.46056	nan	nan	1/sp|O15400|STX7_HUMAN	0	1/sp|O15400|STX7_HUMAN	0.901465	0	1
C:/Users/ccranney/Desktop/wiffFiles/01_qehfx_lab_SA_R1.mzxml	147425	642.5	-1	LFPGFEIETVK	640.35	2	0.901433	1/sp|P08243|ASNS_HUMAN	249	31	18	0.919525	1	14585575	1.13624e+06	6114.56	2463	0.897329	2.21991	0.903284	0.957148	0.813467	0.981436	0.508105	0.988459	100	160	17	0	0.546655	0.884698	2.1787	nan	nan	1/sp|P08243|ASNS_HUMAN	0	1/sp|P08243|ASNS_HUMAN	0.901433	0	1
C:/Users/ccranney/Desktop/wiffFiles/01_qehfx_lab_SA_R1.mzxml	168456	777.5	-1	LAVVDPLFGMQPIR	778.44	2	0.893183	1/sp|P08243|ASNS_HUMAN	356	31	18	0.881137	1	26105708	73880.2	6986.28	2707.77	0.887571	2.75235	0.895675	0.938336	0.814392	0.936308	0.537433	0.962101	70	115	18	0	0.540825	0.836294	2.57704	nan	nan	1/sp|P08243|ASNS_HUMAN	0	1/sp|P08243|ASNS_HUMAN	0.901433	0	1
C:/Users/ccranney/Desktop/wiffFiles/01_qehfx_lab_SA_R1.mzxml	112925	696.5	-1	LNEANLNVELMK	694.37	2	0.901396	1/sp|Q96KG9|SCYL1_HUMAN	374	31	26	0.952173	1	58313628	265106	4685.55	2051.35	0.90549	3.32222	0.90549	0.966994	0.818067	0.921897	0.705392	0.93147	76	167	24	0	0.261483	0.830994	3.06275	nan	nan	1/sp|Q96KG9|SCYL1_HUMAN	0	1/sp|Q96KG9|SCYL1_HUMAN	0.901396	0	1
C:/Users/ccranney/Desktop/wiffFiles/01_qehfx_lab_SA_R1.mzxml	96832	912.5	-1	LESVSEDPTQLEEVEK	916.44	2	0.871506	1/sp|Q96KG9|SCYL1_HUMAN	357	31	22	0.924186	1	19418750	118129	4019.51	1790.59	0.891441	3.05967	0.897914	0.913403	0.663162	0.66986	0.528535	0.808378	73	150	20	0	0.709903	0.583787	2.04955	nan	nan	1/sp|Q96KG9|SCYL1_HUMAN	0.000567967	1/sp|Q96KG9|SCYL1_HUMAN	0.901396	0	1
C:/Users/ccranney/Desktop/wiffFiles/01_qehfx_lab_SA_R1.mzxml	41783	696.5	-1	DHPQQQPGMLSR	697.33	2	0.90136	1/sp|Q8WUH6|TM263_HUMAN	285	31	18	0.883974	1	20969890	140610	1740.55	1068.95	0.902522	2.81375	0.90767	0.941657	0.730068	0.739115	0.500184	0.848564	62	120	18	0	0.771994	0.666208	2.07969	nan	nan	1/sp|Q8WUH6|TM263_HUMAN	0	1/sp|Q8WUH6|TM263_HUMAN	0.90136	0	1
C:/Users/ccranney/Desktop/wiffFiles/01_qehfx_lab_SA_R1.mzxml	115285	849.5	-1	GGVSAVAGGVTAVGSAVVNK	850.47	2	0.835968	1/sp|Q8WUH6|TM263_HUMAN	328	31	22	0.797965	1	18129726	44719	4783.24	2031.34	0.834536	3.09325	0.834536	0.879438	0.781631	0.855813	0.575874	0.866869	76	166	21	0	0	0.715432	2.64725	nan	nan	1/sp|Q8WUH6|TM263_HUMAN	0.00376901	1/sp|Q8WUH6|TM263_HUMAN	0.90136	0	1
C:/Users/ccranney/Desktop/wiffFiles/01_qehfx_lab_SA_R1.mzxml	68052	687.5	-1	ASESSKPWPDATYGTGSASR	685.65	3	0.901319	1/sp|Q9Y2W1|TR150_HUMAN	289	31	26	0.926894	1	29106884	423139	2828.07	1372.64	0.912198	3.67689	0.912198	0.91775	0.874781	0.749843	0.746246	0.855427	77	176	24	0	0	0.675848	2.75709	nan	nan	1/sp|Q9Y2W1|TR150_HUMAN	0	1/sp|Q9Y2W1|TR150_HUMAN	0.901319	0	1
C:/Users/ccranney/Desktop/wiffFiles/01_qehfx_lab_SA_R1.mzxml	109720	606.5	-1	WEGLVYAPPGK	608.82	2	0.894498	1/sp|Q9Y2W1|TR150_HUMAN	318	31	24	0.931773	0.800523	64125096	211060	4552.84	2006.3	0.920772	3.30677	0.920772	0.959479	0.764182	0.849815	0.68677	0.901171	81	163	24	0	0.139689	0.760158	2.81014	nan	nan	1/sp|Q9Y2W1|TR150_HUMAN	0	1/sp|Q9Y2W1|TR150_HUMAN	0.901319	0	1
C:/Users/ccranney/Desktop/wiffFiles/01_qehfx_lab_SA_R1.mzxml	57744	570.5	-1	GSFSDTGLGDGK	570.76	2	0.889822	1/sp|Q9Y2W1|TR150_HUMAN	308	31	22	0.86755	1	43875564	327236	2401.46	1308.4	0.920192	3.38562	0.920192	0.953479	0.692062	0.764121	0.679059	0.86461	89	202	25	0	0	0.679932	2.58702	nan	nan	1/sp|Q9Y2W1|TR150_HUMAN	0	1/sp|Q9Y2W1|TR150_HUMAN	0.901319	0	1
C:/Users/ccranney/Desktop/wiffFiles/01_qehfx_lab_SA_R1.mzxml	80526	489.5	-1	SPLQSVVVR	492.8	2	0.860109	1/sp|Q9Y2W1|TR150_HUMAN	283	31	14	0.830392	0.286835	142659168	422738	3344.56	1625.63	0.848091	2.31457	0.868177	0.886972	0.796798	0.48398	0.379272	0.679851	57	102	13	0	0	0.416275	1.1202	nan	nan	1/sp|Q9Y2W1|TR150_HUMAN	0.000841043	1/sp|Q9Y2W1|TR150_HUMAN	0.901319	0	1
C:/Users/ccranney/Desktop/wiffFiles/01_qehfx_lab_SA_R1.mzxml	126843	714.5	-1	MDSFDEDLARPSGLLAQER	717.34	3	0.848995	1/sp|Q9Y2W1|TR150_HUMAN	364	31	19	0.752497	1	50950328	506157	5262.09	2149.04	0.93667	3.25763	0.93667	0.957948	0.845967	0.783139	0.608111	0.876894	69	118	20	0	0.110326	0.664881	2.55118	nan	nan	1/sp|Q9Y2W1|TR150_HUMAN	0.00211321	1/sp|Q9Y2W1|TR150_HUMAN	0.901319	0	1
C:/Users/ccranney/Desktop/wiffFiles/01_qehfx_lab_SA_R1.mzxml	165636	957.5	-1	AQVVDLLQQELTAAEQR	956.51	2	0.901301	1/sp|Q14789|GOGB1_HUMAN	386	31	18	0.86018	1	19211904	30335.5	6869.33	2601.64	0.91143	3.36298	0.921109	0.935071	0.673823	0.791694	0.474638	0.809097	60	105	20	0	0.213562	0.713555	2.66245	nan	nan	1/sp|Q14789|GOGB1_HUMAN	0	1/sp|Q14789|GOGB1_HUMAN	0.901301	0	1
C:/Users/ccranney/Desktop/wiffFiles/01_qehfx_lab_SA_R1.mzxml	67204	723.5	-1	DQLIQEAAAENNK	722.36	2	0.873515	1/sp|Q14789|GOGB1_HUMAN	304	31	19	0.821603	1	24733658	50028.9	2792.94	1414.01	0.861318	2.90443	0.882005	0.92245	0.732404	0.64003	0.578982	0.778176	75	156	21	0	0.490927	0.559076	1.85892	nan	nan	1/sp|Q14789|GOGB1_HUMAN	0.000580833	1/sp|Q14789|GOGB1_HUMAN	0.901301	0	1
C:/Users/ccranney/Desktop/wiffFiles/01_qehfx_lab_SA_R1.mzxml	112014	804.5	-1	TSEEISLNDAGVELK	802.9	2	0.847841	1/sp|Q14789|GOGB1_HUMAN	318	31	17	0.777233	1	20793768	21953.9	4647.74	2029.67	0.715796	2.48663	0.726139	0.870262	0.692579	0.62834	0.438673	0.765164	61	110	16	0	0.302738	0.532733	1.56245	nan	nan	1/sp|Q14789|GOGB1_HUMAN	0.00224048	1/sp|Q14789|GOGB1_HUMAN	0.901301	0	1
C:/Users/ccranney/Desktop/wiffFiles/01_qehfx_lab_SA_R1.mzxml	93102	570.5	-1	EPIDIEEGIK	571.8	2	0.901258	1/sp|Q9P2R7|SUCB1_HUMAN	315	31	19	0.885252	0.993566	54071720	115398	3865.22	1789.79	0.904848	3.20548	0.904848	0.944375	0.80599	0.913223	0.593045	0.951781	85	154	20	0	0	0.823049	2.92732	nan	nan	1/sp|Q9P2R7|SUCB1_HUMAN	0	1/sp|Q9P2R7|SUCB1_HUMAN	0.901258	0	1
C:/Users/ccranney/Desktop/wiffFiles/01_qehfx_lab_SA_R1.mzxml	75004	633.5	-1	EPIDIEEGIKK	635.85	2	0.835505	1/sp|Q9P2R7|SUCB1_HUMAN	323	31	14	0.760491	0.35648	56182904	63544.3	3115.87	1527.09	0.818677	2.39726	0.830805	0.862619	0.796092	0.780774	0.376148	0.848962	46	68	13	0	0.785751	0.65234	1.87172	nan	nan	1/sp|Q9P2R7|SUCB1_HUMAN	0.00375738	1/sp|Q9P2R7|SUCB1_HUMAN	0.901258	0	1
C:/Users/ccranney/Desktop/wiffFiles/01_qehfx_lab_SA_R1.mzxml	82180	678.5	-1	ILAC+57.0215DDLDEAAR	681.32	2	0.823525	1/sp|Q9P2R7|SUCB1_HUMAN	328	31	20	0.915876	0.270157	62543824	457508	3412.97	1621.21	0.831493	2.49063	0.831493	0.916383	0.783168	0.601193	0.551017	0.756578	65	156	19	0	0.514991	0.495097	1.49735	nan	nan	1/sp|Q9P2R7|SUCB1_HUMAN	0.00643985	1/sp|Q9P2R7|SUCB1_HUMAN	0.901258	0	1
C:/Users/ccranney/Desktop/wiffFiles/01_qehfx_lab_SA_R1.mzxml	107658	579.5	-1	LYQVEYAFK	580.8	2	0.901156	1/sp|P60900|PSA6_HUMAN	300	31	16	0.899838	0.303681	31734184	1.32809e+06	4467.47	1967.09	0.900419	2.83386	0.900419	0.956544	0.829596	0.856262	0.511522	0.916134	79	139	17	0	0	0.771626	2.42653	nan	nan	1/sp|P60900|PSA6_HUMAN	0	1/sp|P60900|PSA6_HUMAN	0.901156	0	1
C:/Users/ccranney/Desktop/wiffFiles/01_qehfx_lab_SA_R1.mzxml	82176	642.5	-1	AINQGGLTSVAVR	643.36	2	0.848901	1/sp|P60900|PSA6_HUMAN	348	31	18	0.860642	1	81619952	8.64154e+06	3412.82	1648.34	0.860266	2.90631	0.860266	0.895918	0.80248	0.788103	0.503903	0.879766	68	113	17	0	0.0956187	0.669021	2.29047	nan	nan	1/sp|P60900|PSA6_HUMAN	0.0021113	1/sp|P60900|PSA6_HUMAN	0.901156	0	1
C:/Users/ccranney/Desktop/wiffFiles/01_qehfx_lab_SA_R1.mzxml	87026	840.5	-1	FQSPYEEQLEQQR	841.39	2	0.901137	1/sp|O00461|GOLI4_HUMAN	304	31	20	0.854158	1	14551328	34680.6	3613.54	1636.63	0.891887	2.96637	0.901818	0.909707	0.802375	0.936828	0.502574	0.963915	92	137	17	0	0.854637	0.844211	2.77898	nan	nan	1/sp|O00461|GOLI4_HUMAN	0	1/sp|O00461|GOLI4_HUMAN	0.901137	0	1
C:/Users/ccranney/Desktop/wiffFiles/01_qehfx_lab_SA_R1.mzxml	38867	651.5	-1	QAELEEGRPQHQEQLR	649.99	3	0.886341	1/sp|O00461|GOLI4_HUMAN	289	31	18	0.861703	1	23928098	206667	1619.81	980.76	0.884502	2.7762	0.891302	0.923326	0.822959	0.718074	0.509596	0.837177	59	104	17	0	0	0.636458	1.99351	nan	nan	1/sp|O00461|GOLI4_HUMAN	0	1/sp|O00461|GOLI4_HUMAN	0.901137	0	1
C:/Users/ccranney/Desktop/wiffFiles/01_qehfx_lab_SA_R1.mzxml	83605	723.5	-1	SALAAAQTQVAEYK	725.88	2	0.856711	1/sp|O00461|GOLI4_HUMAN	365	31	18	0.803445	0.722901	52421388	26262.4	3471.93	1588.8	0.85405	2.94654	0.86713	0.900921	0.717909	0.846536	0.525427	0.89082	72	140	19	0	0	0.725236	2.49435	nan	nan	1/sp|O00461|GOLI4_HUMAN	0.000973868	1/sp|O00461|GOLI4_HUMAN	0.901137	0	1
C:/Users/ccranney/Desktop/wiffFiles/01_qehfx_lab_SA_R1.mzxml	38420	462.5	-1	SGSMDPSGAHPSVR	462.2	3	0.900987	1/sp|Q07666|KHDR1_HUMAN	260	31	25	0.917381	1	153951328	1.02019e+07	1601.36	1003.43	0.905331	3.0898	0.905331	0.943314	0.939799	0.799023	0.742341	0.888132	83	187	23	0	0	0.719909	2.46882	nan	nan	1/sp|Q07666|KHDR1_HUMAN	0	1/sp|Q07666|KHDR1_HUMAN	0.900987	0	1
C:/Users/ccranney/Desktop/wiffFiles/01_qehfx_lab_SA_R1.mzxml	176547	750.5	-1	DSLDPSFTHAMQLLTAEIEK	749.37	3	0.883971	1/sp|Q07666|KHDR1_HUMAN	372	31	27	0.938575	1	33611708	834819	7321.73	2848.23	0.888543	3.3277	0.888543	0.968801	0.97831	0.990507	0.88619	0.990886	68	174	27	0	0.361169	0.87558	3.29611	nan	nan	1/sp|Q07666|KHDR1_HUMAN	0	1/sp|Q07666|KHDR1_HUMAN	0.900987	0	1
C:/Users/ccranney/Desktop/wiffFiles/01_qehfx_lab_SA_R1.mzxml	160166	930.5	-1	ASPATQPPPLLPPSATGPDATVGGPAPTPLLPPSATASVK	932.5	4	0.855943	1/sp|Q07666|KHDR1_HUMAN	397	31	22	0.847966	1	21542928	241080	6642.61	2563.85	0.882403	3.12142	0.882403	0.896319	0.875563	0.614612	0.651133	0.771742	80	191	21	0	0.765784	0.526072	1.91846	nan	nan	1/sp|Q07666|KHDR1_HUMAN	0.000965251	1/sp|Q07666|KHDR1_HUMAN	0.900987	0	1
C:/Users/ccranney/Desktop/wiffFiles/01_qehfx_lab_SA_R1.mzxml	62567	525.5	-1	GAAPPPPPVPR	528.3	2	0.841177	1/sp|Q07666|KHDR1_HUMAN	287	31	16	0.800137	1	56465876	223004	2601.17	1402.27	0.830689	2.36518	0.84433	0.886644	0.855611	0.646646	0.460037	0.791302	69	122	15	0	0.767064	0.543943	1.52943	nan	nan	1/sp|Q07666|KHDR1_HUMAN	0.00324218	1/sp|Q07666|KHDR1_HUMAN	0.900987	0	1
C:/Users/ccranney/Desktop/wiffFiles/01_qehfx_lab_SA_R1.mzxml	104602	552.5	-1	YLPELM+15.9949AEK	555.28	2	0.813258	3/sp|O75525|KHDR3_HUMAN/sp|Q07666|KHDR1_HUMAN/sp|Q5VWX1|KHDR2_HUMAN	299	31	8	0.766477	0.152602	45344816	813033	4340.94	1680.72	0.705362	1.11173	0.738997	0.854989	0.741856	0.208927	0.132349	0.371398	40	65	5	0	0.283543	0.169911	0.23227	nan	nan	3/sp|O75525|KHDR3_HUMAN/sp|Q07666|KHDR1_HUMAN/sp|Q5VWX1|KHDR2_HUMAN	0.00965858	1/sp|Q07666|KHDR1_HUMAN	0.900987	0	1
C:/Users/ccranney/Desktop/wiffFiles/01_qehfx_lab_SA_R1.mzxml	85871	669.5	-1	IDQISMEEVDR	667.81	2	0.900944	1/sp|P55039|DRG2_HUMAN	353	31	17	0.870211	0.0696389	106031344	62781.3	3565.8	1668.24	0.903857	2.75678	0.909517	0.935302	0.752401	0.843436	0.516491	0.906992	84	129	18	0	0	0.759888	2.32516	nan	nan	1/sp|P55039|DRG2_HUMAN	0	1/sp|P55039|DRG2_HUMAN	0.900944	0	1
C:/Users/ccranney/Desktop/wiffFiles/01_qehfx_lab_SA_R1.mzxml	176111	660.5	-1	GANIQLLDLPGIIEGAAQGK	660.04	3	0.83732	1/sp|P55039|DRG2_HUMAN	222	31	30	0.986467	1	7799028	919869	7303.7	2873.1	0.837304	2.4313	0.837304	0.963443	0.856827	0.737371	0.77027	0.822435	44	121	26	0	0	0.617415	1.79277	nan	nan	1/sp|P55039|DRG2_HUMAN	0.00367447	1/sp|P55039|DRG2_HUMAN	0.900944	0	1
C:/Users/ccranney/Desktop/wiffFiles/01_qehfx_lab_SA_R1.mzxml	33819	588.5	-1	NVAGAEAPPPQK	589.81	2	0.900903	1/sp|Q9UBP6|TRMB_HUMAN	263	31	21	0.897055	1	44970788	76088	1410.7	936.474	0.895661	2.75264	0.900168	0.928867	0.736931	0.753703	0.510722	0.85594	79	146	18	0	0.00371939	0.679014	2.07467	nan	nan	1/sp|Q9UBP6|TRMB_HUMAN	0	1/sp|Q9UBP6|TRMB_HUMAN	0.900903	0	1
C:/Users/ccranney/Desktop/wiffFiles/01_qehfx_lab_SA_R1.mzxml	51789	651.5	-1	AAAGAAATHLEVAR	654.85	2	0.900897	1/sp|Q96S52|PIGS_HUMAN	237	31	24	0.905156	1	30755210	279350	2154.92	1230.27	0.902685	3.6066	0.902685	0.955064	0.677312	0.734331	0.658321	0.828784	74	143	25	0	0.798726	0.661557	2.64844	nan	nan	1/sp|Q96S52|PIGS_HUMAN	0	1/sp|Q96S52|PIGS_HUMAN	0.900897	0	1
C:/Users/ccranney/Desktop/wiffFiles/01_qehfx_lab_SA_R1.mzxml	80863	966.5	-1	INEELESQYQQSMDSK	964.93	2	0.900854	1/sp|O00193|SMAP_HUMAN	347	31	27	0.938438	1	17164368	45468.2	3358.34	1541.87	0.918325	3.86323	0.918325	0.930327	0.909805	0.795139	0.824901	0.885655	90	240	26	0	0	0.716304	3.0718	nan	nan	1/sp|O00193|SMAP_HUMAN	0	1/sp|O00193|SMAP_HUMAN	0.900854	0	1
C:/Users/ccranney/Desktop/wiffFiles/01_qehfx_lab_SA_R1.mzxml	33813	534.5	-1	ASGVSAAAPGER	536.77	2	0.900841	1/protein_not_in_fasta_ASGVSAAAPGER	264	31	25	0.963671	1	18296408	484380	1410.48	942.918	0.907834	3.22916	0.914065	0.937543	0.759956	0.746019	0.718723	0.850266	59	136	25	0	0.0490724	0.672045	2.40901	nan	nan	1/protein_not_in_fasta_ASGVSAAAPGER	0	1/protein_not_in_fasta_ASGVSAAAPGER	0.900841	0	1
C:/Users/ccranney/Desktop/wiffFiles/01_qehfx_lab_SA_R1.mzxml	100306	867.5	-1	VEHLEEGPMIEQLSK	869.94	2	0.900788	1/sp|Q9Y6G3|RM42_HUMAN	363	31	19	0.833291	0.614965	21047928	27689.6	4163.09	1850.67	0.849627	3.17385	0.89472	0.906857	0.789646	0.857313	0.558111	0.921958	87	157	19	0	0.881247	0.772257	2.72098	nan	nan	1/sp|Q9Y6G3|RM42_HUMAN	0	1/sp|Q9Y6G3|RM42_HUMAN	0.900788	0	1
C:/Users/ccranney/Desktop/wiffFiles/01_qehfx_lab_SA_R1.mzxml	89402	498.5	-1	AGLVDDFEK	497.25	2	0.900718	1/sp|O75947|ATP5H_HUMAN	256	31	18	0.882364	1	45582036	195452	3712.02	1738.79	0.898677	2.66069	0.898677	0.931215	0.921684	0.988778	0.542577	0.991966	100	166	17	0	0.367155	0.890611	2.63083	nan	nan	1/sp|O75947|ATP5H_HUMAN	0	1/sp|O75947|ATP5H_HUMAN	0.900718	0	1
C:/Users/ccranney/Desktop/wiffFiles/01_qehfx_lab_SA_R1.mzxml	55964	525.5	-1	SEVATLTAAGK	524.29	2	0.900716	1/sp|P36542|ATPG_HUMAN	288	31	18	0.860374	1	89311896	93916.3	2327.78	1311.85	0.905714	2.79444	0.905714	0.932767	0.825447	0.932654	0.571899	0.963683	85	146	19	0	0	0.840056	2.60625	nan	nan	1/sp|P36542|ATPG_HUMAN	0	1/sp|P36542|ATPG_HUMAN	0.900716	0	1
C:/Users/ccranney/Desktop/wiffFiles/01_qehfx_lab_SA_R1.mzxml	74024	759.5	-1	LESEEEGVPSTAIR	758.88	2	0.900704	1/sp|P06493|CDK1_HUMAN	344	31	27	0.915403	1	61487232	317833	3075.21	1502.37	0.900689	3.07461	0.900689	0.945981	0.935654	0.796853	0.772806	0.886625	79	198	24	0	0.542981	0.717729	2.45002	nan	nan	1/sp|P06493|CDK1_HUMAN	0	1/sp|P06493|CDK1_HUMAN	0.900704	0	1
C:/Users/ccranney/Desktop/wiffFiles/01_qehfx_lab_SA_R1.mzxml	78896	516.5	-1	SPEVLLGSAR	514.79	2	0.896923	1/sp|P06493|CDK1_HUMAN	282	31	18	0.878146	1	72100808	1784765	3277.03	1622.04	0.923405	3.14461	0.923405	0.953231	0.754278	0.815436	0.542672	0.891844	78	157	19	0	0.673772	0.731383	2.56423	nan	nan	1/sp|P06493|CDK1_HUMAN	0	1/sp|P06493|CDK1_HUMAN	0.900704	0	1
C:/Users/ccranney/Desktop/wiffFiles/01_qehfx_lab_SA_R1.mzxml	104309	471.5	-1	DLKPQNLLIDDK	471.26	3	0.893445	1/sp|P06493|CDK1_HUMAN	238	31	27	0.939313	1	30048324	588059	4328.87	1923.79	0.933461	3.67995	0.933461	0.969418	0.863163	0.937737	0.826325	0.961427	86	205	27	0	0	0.837816	3.45082	nan	nan	1/sp|P06493|CDK1_HUMAN	0	1/sp|P06493|CDK1_HUMAN	0.900704	0	1
C:/Users/ccranney/Desktop/wiffFiles/01_qehfx_lab_SA_R1.mzxml	138263	615.5	-1	HPNIVSLQDVLMQDSR	617.98	3	0.881354	1/sp|P06493|CDK1_HUMAN	303	31	24	0.860664	1	22391166	747434	5734.89	2325.79	0.75731	2.99639	0.773941	0.917061	0.733174	0.608211	0.642686	0.733255	70	164	23	0	0	0.536049	1.82244	nan	nan	1/sp|P06493|CDK1_HUMAN	0.000212947	1/sp|P06493|CDK1_HUMAN	0.900704	0	1
C:/Users/ccranney/Desktop/wiffFiles/01_qehfx_lab_SA_R1.mzxml	134751	957.5	-1	YLDSIPPGQYMDSSLVK	956.97	2	0.834207	1/sp|P06493|CDK1_HUMAN	347	31	16	0.789492	1	14229566	62631	5589.21	2265.56	0.819937	2.30781	0.837107	0.851965	0.829477	0.660912	0.423657	0.806737	78	133	14	0	0.408876	0.551338	1.52526	nan	nan	1/sp|P06493|CDK1_HUMAN	0.00397825	1/sp|P06493|CDK1_HUMAN	0.900704	0	1
C:/Users/ccranney/Desktop/wiffFiles/01_qehfx_lab_SA_R1.mzxml	38305	705.5	-1	ATHDGAPELGAGGTR	705.34	2	0.900588	1/sp|Q9BXW7|HDHD5_HUMAN	290	31	17	0.906365	0.463373	28122486	134439	1596.51	1021.14	0.894454	2.99795	0.903264	0.928076	0.831856	0.859903	0.504825	0.912031	56	94	17	0	0.68204	0.774419	2.57795	nan	nan	1/sp|Q9BXW7|HDHD5_HUMAN	0	1/sp|Q9BXW7|HDHD5_HUMAN	0.900588	0	1
C:/Users/ccranney/Desktop/wiffFiles/01_qehfx_lab_SA_R1.mzxml	179319	777.5	-1	MAFPLLDMVDLER	775.39	2	0.877131	1/sp|Q9BXW7|HDHD5_HUMAN	247	31	15	0.835851	1	10829139	70374.9	7436.66	2944.43	0.79992	2.56796	0.8161	0.912673	0.610228	0.607432	0.351476	0.623248	40	83	15	0	0.603645	0.532798	1.55986	nan	nan	1/sp|Q9BXW7|HDHD5_HUMAN	0.00040347	1/sp|Q9BXW7|HDHD5_HUMAN	0.900588	0	1
C:/Users/ccranney/Desktop/wiffFiles/01_qehfx_lab_SA_R1.mzxml	96239	687.5	-1	GAVEAAHQAFPGWAGQSPGAR	689	3	0.900569	1/sp|Q8IZ83|A16A1_HUMAN	325	31	26	0.916754	0.534754	70530248	243524	3995.06	1791.37	0.91474	3.70862	0.91474	0.957473	0.811775	0.92369	0.691297	0.820542	72	178	26	0	0	0.831847	3.42561	nan	nan	1/sp|Q8IZ83|A16A1_HUMAN	0	1/sp|Q8IZ83|A16A1_HUMAN	0.900569	0	1
C:/Users/ccranney/Desktop/wiffFiles/01_qehfx_lab_SA_R1.mzxml	150353	795.5	-1	LLIQESVWDEAMR	795.4	2	0.820672	1/sp|Q8IZ83|A16A1_HUMAN	336	31	12	0.740192	0.259289	15141608	34147.1	6235.87	2462.35	0.822123	2.25422	0.843644	0.877586	0.723642	0.430676	0.34294	0.610184	48	74	13	0	0.509386	0.353444	0.970839	nan	nan	1/sp|Q8IZ83|A16A1_HUMAN	0.00713436	1/sp|Q8IZ83|A16A1_HUMAN	0.900569	0	1
C:/Users/ccranney/Desktop/wiffFiles/01_qehfx_lab_SA_R1.mzxml	137770	651.5	-1	NFYVEVPELAK	654.84	2	0.900505	1/sp|Q7L014|DDX46_HUMAN	320	31	24	0.941415	1	30999354	352264	5714.43	2339.21	0.906472	3.24101	0.906472	0.956386	0.896741	0.614169	0.723641	0.771566	74	196	23	0	0	0.553062	1.99053	nan	nan	1/sp|Q7L014|DDX46_HUMAN	0	1/sp|Q7L014|DDX46_HUMAN	0.900505	0	1
C:/Users/ccranney/Desktop/wiffFiles/01_qehfx_lab_SA_R1.mzxml	117193	768.5	-1	ALELSGTAVPPDLEK	770.42	2	0.841803	1/sp|Q7L014|DDX46_HUMAN	380	31	16	0.843665	0.656489	51512948	104091	4862.3	2085.39	0.835731	2.53297	0.875302	0.920688	0.576625	0.624871	0.411292	0.762268	71	125	17	0	0.54379	0.526018	1.58278	nan	nan	1/sp|Q7L014|DDX46_HUMAN	0.00311482	1/sp|Q7L014|DDX46_HUMAN	0.900505	0	1
C:/Users/ccranney/Desktop/wiffFiles/01_qehfx_lab_SA_R1.mzxml	94027	588.5	-1	MIDMLAANSGR	589.79	2	0.824136	1/sp|Q7L014|DDX46_HUMAN	299	31	17	0.919308	0.944976	49949588	1.91531e+06	3903.49	1826.61	0.708908	2.30814	0.708908	0.858282	0.801936	0.731347	0	0	72	127	16	0	0	0.602729	1.68805	nan	nan	1/sp|Q7L014|DDX46_HUMAN	0.00622255	1/sp|Q7L014|DDX46_HUMAN	0.900505	0	1
C:/Users/ccranney/Desktop/wiffFiles/01_qehfx_lab_SA_R1.mzxml	104757	669.5	-1	RYEEELEINDFPQTAR	670.66	3	0.818094	1/sp|Q7L014|DDX46_HUMAN	349	31	16	0.801986	0.219031	81542344	121069	4347.34	1899.48	0.814405	2.75803	0.82512	0.893481	0.733199	0.707698	0.419694	0.828534	77	121	15	0	0	0.578963	1.95185	nan	nan	1/sp|Q7L014|DDX46_HUMAN	0.00791526	1/sp|Q7L014|DDX46_HUMAN	0.900505	0	1
C:/Users/ccranney/Desktop/wiffFiles/01_qehfx_lab_SA_R1.mzxml	99204	534.5	-1	FLALGDSGVGK	532.29	2	0.90031	1/sp|P51159|RB27A_HUMAN	290	31	14	0.863418	0.780391	45304668	3.01924e+06	4117.79	1897.82	0.921085	2.62238	0.927333	0.956695	0.746814	0.887074	0.483813	0.941132	84	136	17	0	0.351459	0.798641	2.32624	nan	nan	1/sp|P51159|RB27A_HUMAN	0	1/sp|P51159|RB27A_HUMAN	0.90031	0	1
C:/Users/ccranney/Desktop/wiffFiles/01_qehfx_lab_SA_R1.mzxml	125414	633.5	-1	HLVGVDSLIGPETQIGEK	631.34	3	0.900265	1/sp|Q9NR50|EI2BG_HUMAN	314	31	23	0.883341	0.530407	45078708	496078	5202.93	2165.33	0.923966	3.81317	0.923966	0.945998	0.857526	0.919743	0.732	0.944886	86	184	24	0	0.202461	0.828012	3.50714	nan	nan	1/sp|Q9NR50|EI2BG_HUMAN	0	1/sp|Q9NR50|EI2BG_HUMAN	0.900265	0	1
C:/Users/ccranney/Desktop/wiffFiles/01_qehfx_lab_SA_R1.mzxml	27378	768.5	-1	QFSSASSQQGQEEK	770.85	2	0.815858	1/sp|Q9NR50|EI2BG_HUMAN	121	31	16	0.727686	1	2.68478e+06	102337	1143.63	809.568	0.800633	2.45618	0.813219	0.822827	0.855671	0.709338	0.44652	0.814342	37	72	15	0	0	0.578719	1.74226	nan	nan	1/sp|Q9NR50|EI2BG_HUMAN	0.00859008	1/sp|Q9NR50|EI2BG_HUMAN	0.900265	0	1
C:/Users/ccranney/Desktop/wiffFiles/01_qehfx_lab_SA_R1.mzxml	40659	804.5	-1	KPDSMVTNSSTENEA	805.35	2	0.900246	1/sp|O43237|DC1L2_HUMAN	241	31	21	0.840319	1	8503101	25476.4	1693.94	1039.94	0.90635	3.44836	0.90635	0.922752	0.78175	0.934081	0.63971	0.955094	83	160	22	0	0	0.840903	3.22105	nan	nan	1/sp|O43237|DC1L2_HUMAN	0	1/sp|O43237|DC1L2_HUMAN	0.900246	0	1
C:/Users/ccranney/Desktop/wiffFiles/01_qehfx_lab_SA_R1.mzxml	108940	615.5	-1	NILVFGEDGSGK	618.32	2	0.885136	1/sp|O43237|DC1L2_HUMAN	327	31	16	0.859798	1	35775864	155193	4520.53	2038.17	0.875516	2.55816	0.889158	0.926047	0.835154	0.747673	0.481221	0.85234	84	139	16	0	0.785391	0.661792	1.91267	nan	nan	1/sp|O43237|DC1L2_HUMAN	0	1/sp|O43237|DC1L2_HUMAN	0.900246	0	1
C:/Users/ccranney/Desktop/wiffFiles/01_qehfx_lab_SA_R1.mzxml	50304	705.5	-1	GGPASVPSSSPGTSVK	707.86	2	0.868315	1/sp|O43237|DC1L2_HUMAN	278	31	21	0.903425	1	53868204	90451.7	2093.41	1195.62	0.868261	2.79762	0.868261	0.910968	0.866695	0.616637	0.584876	0.765549	66	134	19	0	0	0.535436	1.72512	nan	nan	1/sp|O43237|DC1L2_HUMAN	0.000730861	1/sp|O43237|DC1L2_HUMAN	0.900246	0	1
C:/Users/ccranney/Desktop/wiffFiles/01_qehfx_lab_SA_R1.mzxml	142843	939.5	-1	TGLTPLMEAASGGYAEVGR	940.46	2	0.900241	2/sp|O75179|ANR17_HUMAN/sp|Q8IWZ3|ANKH1_HUMAN	358	31	26	0.940535	1	15980816	114879	5924.57	2367.62	0.908981	3.71038	0.908981	0.951026	0.730867	0.765787	0.73457	0.858126	89	210	26	0	0.692434	0.689393	2.84137	nan	nan	2/sp|O75179|ANR17_HUMAN/sp|Q8IWZ3|ANKH1_HUMAN	0	1/sp|O75179|ANR17_HUMAN	0.900241	0	1
C:/Users/ccranney/Desktop/wiffFiles/01_qehfx_lab_SA_R1.mzxml	78517	939.5	-1	SSYLPNSDPLHQSDTSK	938.44	2	0.866007	1/sp|O75179|ANR17_HUMAN	216	31	13	0.781785	1	5.69919e+06	38022.1	3261.2	1544.46	0.857315	2.36975	0.878889	0.893858	0.660713	0.465688	0.359421	0.667659	46	77	14	0.227325	0.484536	0.403289	1.10356	nan	nan	1/sp|O75179|ANR17_HUMAN	0.000890789	1/sp|O75179|ANR17_HUMAN	0.900241	0	1
C:/Users/ccranney/Desktop/wiffFiles/01_qehfx_lab_SA_R1.mzxml	75293	678.5	-1	FLLEAGADQEHK	679.34	2	0.836218	2/sp|O75179|ANR17_HUMAN/sp|Q8IWZ3|ANKH1_HUMAN	310	31	14	0.741643	0.558946	46604456	82611.2	3127.81	1557.92	0.857299	2.5722	0.863616	0.891285	0.721413	0.520452	0.471615	0.711229	70	128	17	0	0.611641	0.435211	1.33871	nan	nan	2/sp|O75179|ANR17_HUMAN/sp|Q8IWZ3|ANKH1_HUMAN	0.00377562	1/sp|O75179|ANR17_HUMAN	0.900241	0	1
C:/Users/ccranney/Desktop/wiffFiles/01_qehfx_lab_SA_R1.mzxml	72463	768.5	-1	APSPAPSSVPLGSEKPSNVSQDR	769.72	3	0.835389	1/sp|O75179|ANR17_HUMAN	294	31	17	0.780098	1	16463963	12547.4	3010.58	1456.81	0.838139	2.74689	0.851098	0.885393	0.710854	0.65882	0.463289	0.753108	47	94	18	0	0	0.55037	1.80971	nan	nan	1/sp|O75179|ANR17_HUMAN	0.00375134	1/sp|O75179|ANR17_HUMAN	0.900241	0	1
C:/Users/ccranney/Desktop/wiffFiles/01_qehfx_lab_SA_R1.mzxml	57822	633.5	-1	GADVNAPPVPSSR	633.83	2	0.820449	2/sp|O75179|ANR17_HUMAN/sp|Q8IWZ3|ANKH1_HUMAN	336	31	14	0.793636	0.385408	47589728	116209	2404.71	1305.7	0.843339	2.083	0.85163	0.900492	0.770561	0.612549	0.36806	0.760698	63	96	13	0	0.558395	0.502565	1.27594	nan	nan	2/sp|O75179|ANR17_HUMAN/sp|Q8IWZ3|ANKH1_HUMAN	0.00711744	1/sp|O75179|ANR17_HUMAN	0.900241	0	1
C:/Users/ccranney/Desktop/wiffFiles/01_qehfx_lab_SA_R1.mzxml	51133	498.5	-1	LGLGEGAEEK	501.76	2	0.900198	1/sp|P18754|RCC1_HUMAN	269	31	22	0.950851	0.780711	79470920	1.41223e+06	2127.8	1241.23	0.907215	2.80255	0.907215	0.958312	0.777219	0.658384	0.577394	0.799674	77	168	20	0	0	0.592676	1.84516	nan	nan	1/sp|P18754|RCC1_HUMAN	0	1/sp|P18754|RCC1_HUMAN	0.900198	0	1
C:/Users/ccranney/Desktop/wiffFiles/01_qehfx_lab_SA_R1.mzxml	64034	948.5	-1	VVQVSAGDSHTAALTDDGR	949.96	2	0.884259	1/sp|P18754|RCC1_HUMAN	277	31	25	0.822965	1	8266241	100427	2661.66	1337.63	0.884258	3.53556	0.884258	0.907174	0.799638	0.71609	0.727621	0.828556	57	141	25	0	0.826205	0.633209	2.53178	nan	nan	1/sp|P18754|RCC1_HUMAN	0	1/sp|P18754|RCC1_HUMAN	0.900198	0	1
C:/Users/ccranney/Desktop/wiffFiles/01_qehfx_lab_SA_R1.mzxml	62583	669.5	-1	DTSVEGSEMVPGK	668.31	2	0.878464	1/sp|P18754|RCC1_HUMAN	322	31	20	0.837204	1	41001968	520666	2601.79	1357.84	0.89359	2.99742	0.898263	0.9257	0.739908	0.602061	0.620379	0.739139	86	185	22	0	0.680607	0.528889	1.80463	nan	nan	1/sp|P18754|RCC1_HUMAN	0.000409668	1/sp|P18754|RCC1_HUMAN	0.900198	0	1
C:/Users/ccranney/Desktop/wiffFiles/01_qehfx_lab_SA_R1.mzxml	150555	696.5	-1	DNNGVIGLLEPMK	700.37	2	0.833899	1/sp|P18754|RCC1_HUMAN	310	31	12	0.736714	0.490945	15664313	474902	6244.3	2505.34	0.821733	2.34818	0.854518	0.863003	0.692599	0.749509	0.356781	0.852009	64	96	13	0	0.232574	0.625015	1.75998	nan	nan	1/sp|P18754|RCC1_HUMAN	0.00409836	1/sp|P18754|RCC1_HUMAN	0.900198	0	1
C:/Users/ccranney/Desktop/wiffFiles/01_qehfx_lab_SA_R1.mzxml	81487	831.5	-1	M+42.01057NVGVAHSEVNPNTR	833.9	2	0.900152	2/sp|Q53FV1|ORML2_HUMAN/sp|Q9P0S3|ORML1_HUMAN	411	31	19	0.863374	0.110819	58850376	37241.1	3384.19	1601.05	0.889994	3.23091	0.889994	0.9411	0.772935	0.88099	0.57762	0.934195	77	149	20	0	0.938002	0.793025	2.84641	nan	nan	2/sp|Q53FV1|ORML2_HUMAN/sp|Q9P0S3|ORML1_HUMAN	0	2/sp|Q9P0S3|ORML1_HUMAN/sp|Q53FV1|ORML2_HUMAN	0.900152	0	1
C:/Users/ccranney/Desktop/wiffFiles/01_qehfx_lab_SA_R1.mzxml	122562	525.5	-1	GPELPLVPVK	524.82	2	0.900118	1/sp|Q96DI7|SNR40_HUMAN	226	31	13	0.858644	0.762015	18210336	533791	5084.78	2218.9	0.885505	2.203	0.889867	0.932103	0.729077	0.718504	0.391376	0.839652	73	116	14	0	0	0.646739	1.58287	nan	nan	1/sp|Q96DI7|SNR40_HUMAN	0	1/sp|Q96DI7|SNR40_HUMAN	0.900118	0	1
C:/Users/ccranney/Desktop/wiffFiles/01_qehfx_lab_SA_R1.mzxml	62949	768.5	-1	GPQLVC+57.0215TGSDDGTVK	767.36	2	0.839478	1/sp|Q96DI7|SNR40_HUMAN	284	31	11	0.777501	0.886184	14783792	35164.6	2616.89	1374.94	0.829815	2.49003	0.839415	0.90283	0.674364	0.657443	0.348492	0.787118	70	95	13	0	0.74811	0.55191	1.63705	nan	nan	1/sp|Q96DI7|SNR40_HUMAN	0.00333056	1/sp|Q96DI7|SNR40_HUMAN	0.900118	0	1
C:/Users/ccranney/Desktop/wiffFiles/01_qehfx_lab_SA_R1.mzxml	53838	561.5	-1	RGPQLVC+57.0215TGSDDGTVK	563.94	3	0.813074	1/sp|Q96DI7|SNR40_HUMAN	287	31	11	0.747543	0.403741	63275000	490485	2239.76	1225.19	0.810765	2.20859	0.824323	0.875689	0.632541	0.413128	0.294328	0.556793	46	99	13	0	0	0.335904	0.91243	nan	nan	1/sp|Q96DI7|SNR40_HUMAN	0.00964234	1/sp|Q96DI7|SNR40_HUMAN	0.900118	0	1
C:/Users/ccranney/Desktop/wiffFiles/01_qehfx_lab_SA_R1.mzxml	133362	597.5	-1	LGLENAEALIR	599.84	2	0.899892	1/sp|P10155|RO60_HUMAN	266	31	16	0.859559	1	15336018	3.27016e+06	5531.81	2282.79	0.893203	2.80436	0.908875	0.928945	0.798292	0.91489	0.500955	0.951167	87	148	17	0	0	0.823302	2.56568	nan	nan	1/sp|P10155|RO60_HUMAN	0	1/sp|P10155|RO60_HUMAN	0.899892	0	1
C:/Users/ccranney/Desktop/wiffFiles/01_qehfx_lab_SA_R1.mzxml	72863	534.5	-1	GC+57.0215EVIQEIK	538.28	2	0.888907	1/sp|P10155|RO60_HUMAN	285	31	17	0.861071	0.906006	41059088	1.13836e+06	3027.23	1532.33	0.892963	2.69587	0.892963	0.923121	0.857265	0.726458	0.42216	0.756338	82	128	15	0	0.178101	0.645753	1.95844	nan	nan	1/sp|P10155|RO60_HUMAN	0	1/sp|P10155|RO60_HUMAN	0.899892	0	1
C:/Users/ccranney/Desktop/wiffFiles/01_qehfx_lab_SA_R1.mzxml	175622	732.5	-1	ALLQEMPLTALLR	734.93	2	0.826252	1/sp|P10155|RO60_HUMAN	227	31	11	0.761975	0.242167	7901705	1.08365e+06	7283.38	2867.1	0.82444	2.02072	0.839828	0.887481	0.59953	0.440905	0.284082	0.622039	33	66	12	0	0	0.364299	0.890943	nan	nan	1/sp|P10155|RO60_HUMAN	0.00582115	1/sp|P10155|RO60_HUMAN	0.899892	0	1
C:/Users/ccranney/Desktop/wiffFiles/01_qehfx_lab_SA_R1.mzxml	141237	543.5	-1	DELEVIHLIEEHR	544.62	3	0.813407	1/sp|P10155|RO60_HUMAN	190	31	16	0.766141	1	10629821	262046	5858.12	2304	0.813405	2.29062	0.813405	0.875295	0.868181	0.677455	0.492101	0.809375	48	87	16	0	0	0.551047	1.55179	nan	nan	1/sp|P10155|RO60_HUMAN	0.00966944	1/sp|P10155|RO60_HUMAN	0.899892	0	1
C:/Users/ccranney/Desktop/wiffFiles/01_qehfx_lab_SA_R1.mzxml	139890	561.5	-1	ALDLADMITR	559.8	2	0.899885	1/sp|P49916|DNLI3_HUMAN	217	31	16	0.900065	1	11932464	692965	5802.29	2380.51	0.896481	2.32415	0.908529	0.944541	0.741588	0.710566	0.371321	0.834664	73	112	13	0	0	0.639428	1.65147	nan	nan	1/sp|P49916|DNLI3_HUMAN	0	1/sp|P49916|DNLI3_HUMAN	0.899885	0	1
C:/Users/ccranney/Desktop/wiffFiles/01_qehfx_lab_SA_R1.mzxml	148642	732.5	-1	IYYPDFIVPDPK	733.88	2	0.837528	1/sp|P49916|DNLI3_HUMAN	353	31	11	0.781264	0.428907	32858868	117590	6164.98	2461.2	0.783618	1.77107	0.790984	0.889388	0.611054	0.522215	0.25117	0.632101	51	94	12	0	0	0.437369	0.924876	nan	nan	1/sp|P49916|DNLI3_HUMAN	0.00354513	1/sp|P49916|DNLI3_HUMAN	0.899885	0	1
C:/Users/ccranney/Desktop/wiffFiles/01_qehfx_lab_SA_R1.mzxml	47656	516.5	-1	TDGLVAVHPK	518.79	2	0.899873	1/sp|Q9H2U1|DHX36_HUMAN	270	31	15	0.856656	0.699495	41103672	417157	1983.78	1193.87	0.909537	2.82774	0.909537	0.940469	0.834569	0.889808	0.51206	0.937051	73	109	17	0	0	0.800715	2.51614	nan	nan	1/sp|Q9H2U1|DHX36_HUMAN	0	1/sp|Q9H2U1|DHX36_HUMAN	0.899873	0	1
C:/Users/ccranney/Desktop/wiffFiles/01_qehfx_lab_SA_R1.mzxml	179342	984.5	-1	GLSDFLGVISDTFAPSPDK	983.49	2	0.899862	1/sp|Q9NW68|BSDC1_HUMAN	330	31	25	0.908337	1	14086507	70137	7437.56	2928.29	0.912623	3.6225	0.923633	0.953683	0.562325	0.693031	0.573855	0.820398	42	133	25	0	0.482219	0.623632	2.5105	nan	nan	1/sp|Q9NW68|BSDC1_HUMAN	0	1/sp|Q9NW68|BSDC1_HUMAN	0.899862	0	1
C:/Users/ccranney/Desktop/wiffFiles/01_qehfx_lab_SA_R1.mzxml	78346	678.5	-1	MLPQAATEDDIR	680.33	2	0.899837	1/sp|P98175|RBM10_HUMAN	373	31	22	0.895377	0.248246	56577140	38473.3	3254.2	1564.79	0.877484	3.04132	0.877484	0.959037	0.775662	0.863761	0.682431	0.904854	86	181	24	0	0.873304	0.777245	2.62698	nan	nan	1/sp|P98175|RBM10_HUMAN	0	1/sp|P98175|RBM10_HUMAN	0.899837	0	1
C:/Users/ccranney/Desktop/wiffFiles/01_qehfx_lab_SA_R1.mzxml	86234	741.5	-1	AHLSENELEALEK	741.87	2	0.870723	1/sp|P98175|RBM10_HUMAN	344	31	17	0.838764	1	37308832	236561	3580.78	1652.47	0.905835	2.85287	0.913896	0.951277	0.639648	0.712054	0.489891	0.80003	50	123	20	0	0.805406	0.620002	2.0314	nan	nan	1/sp|P98175|RBM10_HUMAN	0.000563275	1/sp|P98175|RBM10_HUMAN	0.899837	0	1
C:/Users/ccranney/Desktop/wiffFiles/01_qehfx_lab_SA_R1.mzxml	69480	759.5	-1	TYVPALEQSADGHK	758.38	2	0.84036	1/sp|P98175|RBM10_HUMAN	308	31	17	0.778948	1	24843034	14493.9	2887.16	1425.25	0.849623	2.63866	0.849623	0.89367	0.792254	0.730579	0.520313	0.820228	71	126	18	0	0.608204	0.61395	1.92775	nan	nan	1/sp|P98175|RBM10_HUMAN	0.00335664	1/sp|P98175|RBM10_HUMAN	0.899837	0	1
C:/Users/ccranney/Desktop/wiffFiles/01_qehfx_lab_SA_R1.mzxml	82313	597.5	-1	LDQQTLPLGGR	599.33	2	0.817154	1/sp|P98175|RBM10_HUMAN	313	31	14	0.760706	1	72665040	1.12552e+06	3418.47	1657.1	0.758189	2.34233	0.831944	0.858434	0.755993	0.468545	0.403372	0.669695	57	105	14	0	0.102173	0.382874	1.09749	nan	nan	1/sp|P98175|RBM10_HUMAN	0.00820525	1/sp|P98175|RBM10_HUMAN	0.899837	0	1
C:/Users/ccranney/Desktop/wiffFiles/01_qehfx_lab_SA_R1.mzxml	85003	525.5	-1	HQQLSGLHK	524.29	2	0.816483	1/sp|P98175|RBM10_HUMAN	288	31	9	0.721324	0.379992	53188272	33687.1	3529.89	792.72	0.728955	1.00298	0.735877	0.851973	0.621079	0.00845625	0.198343	0.0422812	10	67	9	0	0.137103	0.00690438	0.00848148	nan	nan	1/sp|P98175|RBM10_HUMAN	0.00828539	1/sp|P98175|RBM10_HUMAN	0.899837	0	1
C:/Users/ccranney/Desktop/wiffFiles/01_qehfx_lab_SA_R1.mzxml	74879	786.5	-1	SGERPVTAGEEDEQVPDSIDAR	786.37	3	0.899834	1/sp|Q9Y3D0|CIA2B_HUMAN	283	31	21	0.829583	1	28357448	31838.3	3110.61	1459.19	0.86098	3.32063	0.908722	0.916066	0.757277	0.762558	0.629969	0.855407	68	155	22	0	0.618814	0.686176	2.53217	nan	nan	1/sp|Q9Y3D0|CIA2B_HUMAN	0	1/sp|Q9Y3D0|CIA2B_HUMAN	0.899834	0	1
C:/Users/ccranney/Desktop/wiffFiles/01_qehfx_lab_SA_R1.mzxml	111519	822.5	-1	ALDIDLDKPLADSEK	821.93	2	0.899708	1/sp|O14617|AP3D1_HUMAN	354	31	23	0.904109	0.703187	16844980	111368	4627.23	2004.32	0.916459	3.33704	0.922349	0.950345	0.710562	0.915525	0.638241	0.938077	84	155	23	0	0.92306	0.823705	3.05514	nan	nan	1/sp|O14617|AP3D1_HUMAN	0	1/sp|O14617|AP3D1_HUMAN	0.899708	0	1
C:/Users/ccranney/Desktop/wiffFiles/01_qehfx_lab_SA_R1.mzxml	173933	867.5	-1	C+57.0215SDSTLLSNLLEEMK	870.41	2	0.871483	1/sp|O14617|AP3D1_HUMAN	343	31	13	0.841112	0.386258	15455547	106705	7213.28	2806.65	0.865357	2.6282	0.875895	0.921726	0.788188	0.74012	0.404064	0.832788	44	76	14	0	0.0611064	0.645002	1.94518	nan	nan	1/sp|O14617|AP3D1_HUMAN	0.000567752	1/sp|O14617|AP3D1_HUMAN	0.899708	0	1
C:/Users/ccranney/Desktop/wiffFiles/01_qehfx_lab_SA_R1.mzxml	86504	615.5	-1	LDLMDEGTDAR	618.28	2	0.899656	3/sp|P50570|DYN2_HUMAN/sp|Q05193|DYN1_HUMAN/sp|Q9UQ16|DYN3_HUMAN	334	31	18	0.90116	1	81081208	321033	3592.04	1688.14	0.843388	2.48381	0.848147	0.944989	0.864015	0.961691	0.525011	0.978254	90	146	17	0	0	0.865191	2.38865	nan	nan	3/sp|P50570|DYN2_HUMAN/sp|Q05193|DYN1_HUMAN/sp|Q9UQ16|DYN3_HUMAN	0	1/sp|Q9UQ16|DYN3_HUMAN	0.899656	0	0
C:/Users/ccranney/Desktop/wiffFiles/01_qehfx_lab_SA_R1.mzxml	172508	822.5	-1	TGLFTPDMAFEAIVK	820.42	2	0.872143	1/sp|Q9UQ16|DYN3_HUMAN	278	31	18	0.837865	1	9804547	58274.9	7154.22	2786.44	0.869401	2.78772	0.877027	0.911595	0.665824	0.72817	0.455774	0.750265	36	77	18	0	0.164147	0.635068	2.02993	nan	nan	1/sp|Q9UQ16|DYN3_HUMAN	0.00057241	1/sp|Q9UQ16|DYN3_HUMAN	0.899656	0	1
C:/Users/ccranney/Desktop/wiffFiles/01_qehfx_lab_SA_R1.mzxml	100857	714.5	-1	LVVPASQC+57.0215GSLIGK	714.9	2	0.899627	2/sp|P57721|PCBP3_HUMAN/sp|Q15366|PCBP2_HUMAN	348	31	17	0.840324	1	256153152	4.13056e+06	4185.97	1898.18	0.907313	2.30967	0.909422	0.928324	0.841199	0.621924	0.547809	0.77802	62	124	18	0	0	0.5595	1.43644	nan	nan	2/sp|P57721|PCBP3_HUMAN/sp|Q15366|PCBP2_HUMAN	0	1/sp|P57721|PCBP3_HUMAN	0.899627	0	0
C:/Users/ccranney/Desktop/wiffFiles/01_qehfx_lab_SA_R1.mzxml	51291	642.5	-1	INISEGNC+57.0215PER	644.8	2	0.893996	3/sp|P57721|PCBP3_HUMAN/sp|Q15365|PCBP1_HUMAN/sp|Q15366|PCBP2_HUMAN	341	31	23	0.941565	1	135105728	29227.2	2134.3	1193.34	0.911646	2.79511	0.911646	0.93018	0.83938	0.798422	0.606338	0.887764	88	177	20	0	0	0.713786	2.23168	nan	nan	3/sp|P57721|PCBP3_HUMAN/sp|Q15365|PCBP1_HUMAN/sp|Q15366|PCBP2_HUMAN	0	1/sp|P57721|PCBP3_HUMAN	0.899627	0	0
C:/Users/ccranney/Desktop/wiffFiles/01_qehfx_lab_SA_R1.mzxml	156945	696.5	-1	QIC+57.0215VVMLESPPK	700.87	2	0.884893	1/sp|P57721|PCBP3_HUMAN	311	31	19	0.85644	1	16804030	713759	6509.16	2157	0.87772	2.62537	0.884481	0.915967	0.892085	0.943122	0.532009	0.969128	94	171	17	0	0	0.834562	2.47605	nan	nan	1/sp|P57721|PCBP3_HUMAN	0	1/sp|P57721|PCBP3_HUMAN	0.899627	0	1
C:/Users/ccranney/Desktop/wiffFiles/01_qehfx_lab_SA_R1.mzxml	98725	696.5	-1	ESTGAQVQVAGDMLPNSTER	697.33	3	0.884551	3/sp|P57721|PCBP3_HUMAN/sp|Q15365|PCBP1_HUMAN/sp|Q15366|PCBP2_HUMAN	359	31	19	0.803587	0.766945	55383160	310344	4097.96	1848.53	0.914838	3.37818	0.914838	0.925145	0.757024	0.687506	0.622175	0.812732	61	152	22	0	0	0.608135	2.32252	nan	nan	3/sp|P57721|PCBP3_HUMAN/sp|Q15365|PCBP1_HUMAN/sp|Q15366|PCBP2_HUMAN	0	1/sp|P57721|PCBP3_HUMAN	0.899627	0	0
C:/Users/ccranney/Desktop/wiffFiles/01_qehfx_lab_SA_R1.mzxml	56967	606.5	-1	C+57.0215AADAGRPPGEL	607.28	2	0.899572	1/sp|Q8NBJ7|SUMF2_HUMAN	303	31	13	0.857787	1	53822772	142675	2369.31	1311.63	0.892835	2.34928	0.903166	0.924511	0.842146	0.722761	0.396469	0.838981	79	111	13	0	0	0.650175	1.69797	nan	nan	1/sp|Q8NBJ7|SUMF2_HUMAN	0	1/sp|Q8NBJ7|SUMF2_HUMAN	0.899572	0	1
C:/Users/ccranney/Desktop/wiffFiles/01_qehfx_lab_SA_R1.mzxml	78786	804.5	-1	QQEVVVAGSSLPTSSK	808.93	2	0.899564	1/sp|Q9H3P7|GCP60_HUMAN	400	31	19	0.851615	1	62442272	524308	3272.35	1588.42	0.882431	3.34145	0.882431	0.937761	0.7753	0.895923	0.555022	0.913591	81	154	20	0	0	0.80594	2.99368	nan	nan	1/sp|Q9H3P7|GCP60_HUMAN	0	1/sp|Q9H3P7|GCP60_HUMAN	0.899564	0	1
C:/Users/ccranney/Desktop/wiffFiles/01_qehfx_lab_SA_R1.mzxml	93917	876.5	-1	VNATVPSNMMSVNGQAK	874.43	2	0.841066	1/sp|Q9H3P7|GCP60_HUMAN	339	31	13	0.752104	1	18999330	148309	3898.82	1707.77	0.827389	2.33055	0.838359	0.880148	0.765431	0.71658	0.395432	0.837836	68	110	14	0	0.808175	0.602691	1.67003	nan	nan	1/sp|Q9H3P7|GCP60_HUMAN	0.00323944	1/sp|Q9H3P7|GCP60_HUMAN	0.899564	0	1
C:/Users/ccranney/Desktop/wiffFiles/01_qehfx_lab_SA_R1.mzxml	173303	948.5	-1	QVLMGPYNPDTC+57.0215PEVGFFDVLGNDR	947.44	3	0.824731	1/sp|Q9H3P7|GCP60_HUMAN	284	31	18	0.773085	1	9912987	112528	7187.17	2798.1	0.830208	2.76083	0.840734	0.843885	0.639817	0.587801	0.397848	0.610574	42	83	17	0	0.134753	0.484778	1.62282	nan	nan	1/sp|Q9H3P7|GCP60_HUMAN	0.0062477	1/sp|Q9H3P7|GCP60_HUMAN	0.899564	0	1
C:/Users/ccranney/Desktop/wiffFiles/01_qehfx_lab_SA_R1.mzxml	94353	966.5	-1	SVIDPVPAPVGDSHVDGAAK	966	2	0.899527	1/sp|Q13177|PAK2_HUMAN	337	31	24	0.893546	1	12248903	110617	3916.88	1773.04	0.916787	3.53481	0.916787	0.941273	0.861595	0.950996	0.735203	0.969213	91	194	24	0	0.26325	0.855447	3.36159	nan	nan	1/sp|Q13177|PAK2_HUMAN	0	1/sp|Q13177|PAK2_HUMAN	0.899527	0	1
C:/Users/ccranney/Desktop/wiffFiles/01_qehfx_lab_SA_R1.mzxml	94732	543.5	-1	YLSFTPPEK	541.28	2	0.880772	1/sp|Q13177|PAK2_HUMAN	296	31	16	0.868883	0.51049	44963924	1.08792e+06	3932.72	1834.02	0.853887	2.28192	0.883922	0.928292	0.797064	0.738027	0.439359	0.849992	83	138	15	0	0.561467	0.650034	1.68412	nan	nan	1/sp|Q13177|PAK2_HUMAN	0.000211327	1/sp|Q13177|PAK2_HUMAN	0.899527	0	1
C:/Users/ccranney/Desktop/wiffFiles/01_qehfx_lab_SA_R1.mzxml	72358	462.5	-1	TIVSIGDPK	465.27	2	0.867085	1/sp|Q13177|PAK2_HUMAN	240	31	19	0.935124	1	65609064	1.07053e+06	3006.37	1547.09	0.867083	2.29439	0.867083	0.953626	0.739714	0.729089	0.45353	0.824113	81	141	16	0	0.508768	0.632183	1.67281	nan	nan	1/sp|Q13177|PAK2_HUMAN	0.000720721	1/sp|Q13177|PAK2_HUMAN	0.899527	0	1
C:/Users/ccranney/Desktop/wiffFiles/01_qehfx_lab_SA_R1.mzxml	88707	633.5	-1	DGFPSGTPALNAK	637.82	2	0.866527	1/sp|Q13177|PAK2_HUMAN	299	31	14	0.825138	1	33770876	324642	3683.23	1738.4	0.700532	1.97927	0.706604	0.890515	0.696983	0.630193	0.322611	0.778394	73	100	12	0	0	0.546079	1.24732	nan	nan	1/sp|Q13177|PAK2_HUMAN	0.000896218	1/sp|Q13177|PAK2_HUMAN	0.899527	0	1
C:/Users/ccranney/Desktop/wiffFiles/01_qehfx_lab_SA_R1.mzxml	127363	921.5	-1	LTDFGFC+57.0215AQITPEQSK	921.44	2	0.849559	3/sp|O75914|PAK3_HUMAN/sp|Q13153|PAK1_HUMAN/sp|Q13177|PAK2_HUMAN	332	31	17	0.767685	1	14045924	51172.8	5283.59	2206.67	0.845948	2.66239	0.858572	0.874728	0.755271	0.694359	0.482283	0.815044	75	135	17	0	0.4089	0.589899	1.84865	nan	nan	3/sp|O75914|PAK3_HUMAN/sp|Q13153|PAK1_HUMAN/sp|Q13177|PAK2_HUMAN	0.00197358	1/sp|Q13177|PAK2_HUMAN	0.899527	0	1
C:/Users/ccranney/Desktop/wiffFiles/01_qehfx_lab_SA_R1.mzxml	95129	921.5	-1	AIEQADLLQEEDESPR	921.94	2	0.899485	1/sp|P61966|AP1S1_HUMAN	313	31	26	0.883751	1	11216836	34109.6	3949.04	1792.14	0.899488	3.71001	0.899488	0.927788	0.875777	0.640879	0.772667	0.784767	72	207	25	0	0.0922844	0.576462	2.37767	nan	nan	1/sp|P61966|AP1S1_HUMAN	0	1/sp|P61966|AP1S1_HUMAN	0.899485	0	1
C:/Users/ccranney/Desktop/wiffFiles/01_qehfx_lab_SA_R1.mzxml	86346	471.5	-1	VHVGDEDFVHLR	474.91	3	0.899387	1/sp|P04080|CYTB_HUMAN	266	31	26	0.904747	1	71240512	4.52735e+06	3585.53	1624.68	0.835237	3.38105	0.835237	0.951182	0.866827	0.950075	0.804754	0.972049	76	173	26	0	0	0.854486	3.21225	nan	nan	1/sp|P04080|CYTB_HUMAN	0	1/sp|P04080|CYTB_HUMAN	0.899387	0	1
C:/Users/ccranney/Desktop/wiffFiles/01_qehfx_lab_SA_R1.mzxml	81117	696.5	-1	NPDSQYGELIEK	696.86	2	0.899385	1/sp|P30085|KCY_HUMAN	354	31	28	0.957911	1	55334816	1281561	3368.94	1594.59	0.910368	3.51782	0.910368	0.956825	0.940506	0.978391	0.837512	0.983733	99	237	26	0	0.248964	0.87995	3.44181	nan	nan	1/sp|P30085|KCY_HUMAN	0	1/sp|P30085|KCY_HUMAN	0.899385	0	1
C:/Users/ccranney/Desktop/wiffFiles/01_qehfx_lab_SA_R1.mzxml	39224	669.5	-1	EMDQTMAANAQK	669.29	2	0.890368	1/sp|P30085|KCY_HUMAN	302	31	24	0.858904	1	31422246	114436	1634.59	1019.78	0.908329	3.65625	0.908329	0.92677	0.895369	0.77016	0.753677	0.869189	82	203	24	0	0	0.685726	2.8159	nan	nan	1/sp|P30085|KCY_HUMAN	0	1/sp|P30085|KCY_HUMAN	0.899385	0	1
C:/Users/ccranney/Desktop/wiffFiles/01_qehfx_lab_SA_R1.mzxml	55618	606.5	-1	NQDNLQGWNK	608.79	2	0.877867	1/sp|P30085|KCY_HUMAN	322	31	22	0.890705	1	46467052	730478	2313.47	1276.21	0.891772	3.1332	0.891772	0.903266	0.80324	0.681591	0.558876	0.804886	65	134	19	0	0	0.598346	2.13556	nan	nan	1/sp|P30085|KCY_HUMAN	0.000406669	1/sp|P30085|KCY_HUMAN	0.899385	0	1
C:/Users/ccranney/Desktop/wiffFiles/01_qehfx_lab_SA_R1.mzxml	183378	885.5	-1	SVDEVFDEVVQIFDK	884.94	2	0.856374	1/sp|P30085|KCY_HUMAN	333	31	22	0.776282	1	26013518	212388	7605	2996.75	0.86628	3.33599	0.86628	0.886893	0.859755	0.788105	0	0	72	151	22	0	0	0.674912	2.62911	nan	nan	1/sp|P30085|KCY_HUMAN	0.000969305	1/sp|P30085|KCY_HUMAN	0.899385	0	1
C:/Users/ccranney/Desktop/wiffFiles/01_qehfx_lab_SA_R1.mzxml	171993	660.5	-1	IVPVEITISLLK	662.93	2	0.843318	1/sp|P30085|KCY_HUMAN	295	31	14	0.83237	0.463798	19209194	279760	7132.96	2776.43	0.801237	2.16899	0.8534	0.908277	0.802519	0.634565	0.410407	0.782245	34	62	14	0	0	0.53514	1.37637	nan	nan	1/sp|P30085|KCY_HUMAN	0.0027244	1/sp|P30085|KCY_HUMAN	0.899385	0	1
C:/Users/ccranney/Desktop/wiffFiles/01_qehfx_lab_SA_R1.mzxml	183955	966.5	-1	VLVDMDGVLADFEAGLLR	967.01	2	0.899341	1/sp|Q8TCD5|NT5C_HUMAN	271	31	23	0.885431	1	8880006	25094	7628.94	3004.37	0.909133	3.29525	0.909133	0.940973	0.862366	0.973071	0.703133	0.978889	55	99	23	0	0.030157	0.875122	3.20651	nan	nan	1/sp|Q8TCD5|NT5C_HUMAN	0	1/sp|Q8TCD5|NT5C_HUMAN	0.899341	0	1
C:/Users/ccranney/Desktop/wiffFiles/01_qehfx_lab_SA_R1.mzxml	150195	651.5	-1	TVVLGDLLIDDK	650.87	2	0.877219	1/sp|Q8TCD5|NT5C_HUMAN	238	31	19	0.854668	1	11727061	103727	6229.4	2501.78	0.879239	2.86622	0.879239	0.924646	0.846534	0.724023	0.577601	0.838253	73	144	19	0	0	0.635127	2.07521	nan	nan	1/sp|Q8TCD5|NT5C_HUMAN	0.000403796	1/sp|Q8TCD5|NT5C_HUMAN	0.899341	0	1
C:/Users/ccranney/Desktop/wiffFiles/01_qehfx_lab_SA_R1.mzxml	143381	669.5	-1	LDEIYVAGLVAHSDLDER	672.34	3	0.899307	1/sp|O60506|HNRPQ_HUMAN	275	31	28	0.935411	1	16397118	713026	5946.97	2338.96	0.927286	3.80001	0.927286	0.961507	0.937908	0.793412	0.867728	0.870872	88	222	27	0	0.133224	0.713521	3.01498	nan	nan	1/sp|O60506|HNRPQ_HUMAN	0	1/sp|O60506|HNRPQ_HUMAN	0.899307	0	1
C:/Users/ccranney/Desktop/wiffFiles/01_qehfx_lab_SA_R1.mzxml	113638	723.5	-1	GFC+57.0215FLEYEDHK	722.81	2	0.897767	2/sp|O43390|HNRPR_HUMAN/sp|O60506|HNRPQ_HUMAN	354	31	17	0.869633	1	60042256	1131091	4715.09	2012.21	0.893606	2.90093	0.905365	0.940541	0.777423	0.899786	0.552526	0.941282	83	134	19	0	0	0.807798	2.61022	nan	nan	2/sp|O43390|HNRPR_HUMAN/sp|O60506|HNRPQ_HUMAN	0	1/sp|O60506|HNRPQ_HUMAN	0.899307	0	0
C:/Users/ccranney/Desktop/wiffFiles/01_qehfx_lab_SA_R1.mzxml	166587	570.5	-1	EFNEDGALAVLQQFK	570.29	3	0.878563	1/sp|O60506|HNRPQ_HUMAN	196	31	22	0.869502	1	7350069	1.8107e+06	6908.87	2635.43	0.891365	3.13034	0.891365	0.922428	0.86082	0.915879	0.633911	0.935265	47	94	21	0	0	0.804657	2.86701	nan	nan	1/sp|O60506|HNRPQ_HUMAN	0.000410256	1/sp|O60506|HNRPQ_HUMAN	0.899307	0	1
C:/Users/ccranney/Desktop/wiffFiles/01_qehfx_lab_SA_R1.mzxml	175700	795.5	-1	DLFEDELVPLFEK	797.41	2	0.877602	1/sp|O60506|HNRPQ_HUMAN	319	31	25	0.888828	1	35634020	4.48111e+06	7286.58	2859.73	0.906398	3.20213	0.90827	0.942557	0.810282	0.640276	0.743422	0.787867	64	170	25	0	0.575876	0.561907	2.05025	nan	nan	1/sp|O60506|HNRPQ_HUMAN	0.000405268	1/sp|O60506|HNRPQ_HUMAN	0.899307	0	1
C:/Users/ccranney/Desktop/wiffFiles/01_qehfx_lab_SA_R1.mzxml	164847	885.5	-1	VWGNVGTVEWADPIEDPDPEVMAK	885.42	3	0.868092	1/sp|O60506|HNRPQ_HUMAN	389	31	28	0.910714	1	51172088	1.04351e+06	6836.61	2601.54	0.891515	3.6364	0.891515	0.898598	0.732021	0.537376	0.676797	0.694483	58	134	24	0	0.536096	0.466492	1.95412	nan	nan	1/sp|O60506|HNRPQ_HUMAN	0.000729262	1/sp|O60506|HNRPQ_HUMAN	0.899307	0	1
C:/Users/ccranney/Desktop/wiffFiles/01_qehfx_lab_SA_R1.mzxml	133584	678.5	-1	DLEGENIEIVFAKPPDQK	681.35	3	0.867226	1/sp|O60506|HNRPQ_HUMAN	323	31	27	0.920622	1	26921076	1.08765e+06	5541.02	2259.67	0.874718	3.40698	0.874718	0.898939	0.930049	0.619179	0.706265	0.77528	80	215	22	0	0.737084	0.536968	2.10953	nan	nan	1/sp|O60506|HNRPQ_HUMAN	0.000722022	1/sp|O60506|HNRPQ_HUMAN	0.899307	0	1
C:/Users/ccranney/Desktop/wiffFiles/01_qehfx_lab_SA_R1.mzxml	101905	561.5	-1	EQILEEFSK	561.79	2	0.840493	1/sp|O60506|HNRPQ_HUMAN	299	31	17	0.760424	0.347219	110277680	110891	4229.38	1917.23	0.849496	2.86344	0.849496	0.872023	0.908994	0.884512	0.53723	0.935348	87	163	17	0	0	0.743426	2.53275	nan	nan	1/sp|O60506|HNRPQ_HUMAN	0.00335852	1/sp|O60506|HNRPQ_HUMAN	0.899307	0	1
C:/Users/ccranney/Desktop/wiffFiles/01_qehfx_lab_SA_R1.mzxml	157233	732.5	-1	NLANTVTEEILEK	737.39	2	0.831459	1/sp|O60506|HNRPQ_HUMAN	327	31	19	0.781297	1	16995394	1.96966e+06	6521.09	2332.63	0.833307	2.52093	0.837804	0.850097	0.770994	0.619959	0.492079	0.775467	77	150	17	0	0.084405	0.51547	1.56287	nan	nan	1/sp|O60506|HNRPQ_HUMAN	0.00479585	1/sp|O60506|HNRPQ_HUMAN	0.899307	0	1
C:/Users/ccranney/Desktop/wiffFiles/01_qehfx_lab_SA_R1.mzxml	97985	426.5	-1	LFVGSIPK	430.76	2	0.819572	2/sp|O43390|HNRPR_HUMAN/sp|O60506|HNRPQ_HUMAN	213	31	10	0.815076	1	32909852	1.9223e+06	4067.44	1879.37	0.412716	1.00026	0.413992	0.898212	0.713697	0.282699	0.192036	0.249706	47	91	9	0	0	0.231693	0.282772	nan	nan	2/sp|O43390|HNRPR_HUMAN/sp|O60506|HNRPQ_HUMAN	0.00741525	1/sp|O60506|HNRPQ_HUMAN	0.899307	0	0
C:/Users/ccranney/Desktop/wiffFiles/01_qehfx_lab_SA_R1.mzxml	164079	1002.5	-1	A+42.01057TEHVNGNGTEEPM+15.9949DTTSAVIHSENFQTLLDAGLPQK	1003.22	4	0.813427	1/sp|O60506|HNRPQ_HUMAN	392	31	23	0.771563	1	19795234	78515.8	6804.76	2465.86	0.813431	2.90455	0.813431	0.840846	0.883873	0.401394	0.656519	0.613341	44	103	21	0	0	0.326505	1.16587	nan	nan	1/sp|O60506|HNRPQ_HUMAN	0.00967161	1/sp|O60506|HNRPQ_HUMAN	0.899307	0	1
C:/Users/ccranney/Desktop/wiffFiles/01_qehfx_lab_SA_R1.mzxml	136390	1011.5	-1	TVNLNLWDTAGQEEYDR	1012.47	2	0.899239	1/sp|P84095|RHOG_HUMAN	422	31	18	0.840473	0.0854052	72597696	29925.3	5657.12	2313.91	0.915847	3.3979	0.915847	0.93594	0.816608	0.945942	0.623985	0.965269	86	142	21	0	0	0.850627	3.21422	nan	nan	1/sp|P84095|RHOG_HUMAN	0	1/sp|P84095|RHOG_HUMAN	0.899239	0	1
C:/Users/ccranney/Desktop/wiffFiles/01_qehfx_lab_SA_R1.mzxml	42477	552.5	-1	DGLSEAAAQSR	552.77	2	0.899112	1/sp|Q13057|COASY_HUMAN	293	31	18	0.872259	0.797081	31749752	573210	1769.32	1062.28	0.899109	2.92002	0.899109	0.918977	0.893394	0.730552	0.533412	0.845041	83	162	17	0	0	0.656848	2.13323	nan	nan	1/sp|Q13057|COASY_HUMAN	0	1/sp|Q13057|COASY_HUMAN	0.899112	0	1
C:/Users/ccranney/Desktop/wiffFiles/01_qehfx_lab_SA_R1.mzxml	173713	804.5	-1	SGLLVLTTPLASLAPR	804.99	2	0.890872	1/sp|Q13057|COASY_HUMAN	325	31	19	0.886377	1	14811770	88433.3	7204.19	2820.75	0.917232	3.00609	0.917232	0.941476	0.74632	0.724	0.522792	0.836204	57	99	19	0	0	0.644991	2.17641	nan	nan	1/sp|Q13057|COASY_HUMAN	0	1/sp|Q13057|COASY_HUMAN	0.899112	0	1
C:/Users/ccranney/Desktop/wiffFiles/01_qehfx_lab_SA_R1.mzxml	173773	705.5	-1	ILTDIMWPIIAK	707.41	2	0.865726	1/sp|Q13057|COASY_HUMAN	302	31	22	0.894974	1	18753072	226900	7206.74	2822.97	0.88614	2.99894	0.88614	0.946031	0.759443	0.877746	0.628847	0.925403	65	122	22	0	0.0860449	0.759888	2.63231	nan	nan	1/sp|Q13057|COASY_HUMAN	0.000889047	1/sp|Q13057|COASY_HUMAN	0.899112	0	1
C:/Users/ccranney/Desktop/wiffFiles/01_qehfx_lab_SA_R1.mzxml	78544	543.5	-1	SPAITATLEGK	544.3	2	0.899073	1/sp|Q8TBC4|UBA3_HUMAN	270	31	20	0.909324	1	34703388	373603	3262.43	1625.84	0.836925	2.8433	0.836925	0.953585	0.808212	0.874831	0.597052	0.931322	89	170	20	0	0.703788	0.786536	2.48741	nan	nan	1/sp|Q8TBC4|UBA3_HUMAN	0	1/sp|Q8TBC4|UBA3_HUMAN	0.899073	0	1
C:/Users/ccranney/Desktop/wiffFiles/01_qehfx_lab_SA_R1.mzxml	161875	975.5	-1	LQEVLDYLTNSASLQMK	977.01	2	0.856837	1/sp|Q8TBC4|UBA3_HUMAN	287	31	18	0.804272	1	8392195	36396.9	6713.41	2551.22	0.863909	3.07688	0.863909	0.903571	0.729923	0.797046	0.53668	0.868186	77	163	19	0	0.299601	0.682938	2.45241	nan	nan	1/sp|Q8TBC4|UBA3_HUMAN	0.00097561	1/sp|Q8TBC4|UBA3_HUMAN	0.899073	0	1
C:/Users/ccranney/Desktop/wiffFiles/01_qehfx_lab_SA_R1.mzxml	156667	750.5	-1	VLVIGAGGLGC+57.0215ELLK	749.94	2	0.856161	1/sp|Q8TBC4|UBA3_HUMAN	246	31	11	0.788191	1	12663775	222876	6497.6	2543.88	0.84334	2.07382	0.86772	0.884079	0.803034	0.575372	0.317559	0.735393	68	83	11	0	0	0.492611	1.19322	nan	nan	1/sp|Q8TBC4|UBA3_HUMAN	0.00096743	1/sp|Q8TBC4|UBA3_HUMAN	0.899073	0	1
C:/Users/ccranney/Desktop/wiffFiles/01_qehfx_lab_SA_R1.mzxml	170949	849.5	-1	ELGLVDGQELAVADVTTPQTVLFK	848.46	3	0.81585	1/sp|Q8TBC4|UBA3_HUMAN	299	31	20	0.755608	0.936393	14792391	69359.9	7089.59	2745.57	0.829301	3.14226	0.841795	0.876516	0.692291	0.666819	0.550183	0.791879	30	95	21	0	0.123909	0.544024	2.09532	nan	nan	1/sp|Q8TBC4|UBA3_HUMAN	0.00858713	1/sp|Q8TBC4|UBA3_HUMAN	0.899073	0	1
C:/Users/ccranney/Desktop/wiffFiles/01_qehfx_lab_SA_R1.mzxml	170040	975.5	-1	EQVLQPVSAELLELDIR	976.54	2	0.898961	1/sp|P36915|GNL1_HUMAN	327	31	22	0.859874	1	12385028	120293	7051.89	2724.14	0.910874	3.57483	0.910874	0.916798	0.713346	0.758199	0.624844	0.836922	70	126	23	0	0.670794	0.681591	2.71044	nan	nan	1/sp|P36915|GNL1_HUMAN	0	1/sp|P36915|GNL1_HUMAN	0.898961	0	1
C:/Users/ccranney/Desktop/wiffFiles/01_qehfx_lab_SA_R1.mzxml	44243	471.5	-1	AC+57.0215EAITVGK	474.74	2	0.853202	1/sp|P36915|GNL1_HUMAN	257	31	13	0.876119	1	37693368	839532	1842.5	1156.25	0.870256	2.1622	0.894146	0.921272	0.762245	0.635829	0.285284	0.772157	56	73	10	0	0	0.542491	1.37479	nan	nan	1/sp|P36915|GNL1_HUMAN	0.00125806	1/sp|P36915|GNL1_HUMAN	0.898961	0	1
C:/Users/ccranney/Desktop/wiffFiles/01_qehfx_lab_SA_R1.mzxml	38507	606.5	-1	LIQESDQHLK	605.82	2	0.898934	1/sp|O14776|TCRG1_HUMAN	326	31	22	0.876949	0.427214	54359180	252900	1604.93	1013.01	0.924233	3.34723	0.924233	0.955839	0.866554	0.694068	0.709347	0.811903	49	122	23	0	0.338011	0.623921	2.3232	nan	nan	1/sp|O14776|TCRG1_HUMAN	0	1/sp|O14776|TCRG1_HUMAN	0.898934	0	1
C:/Users/ccranney/Desktop/wiffFiles/01_qehfx_lab_SA_R1.mzxml	52632	570.5	-1	SSDVSWSDTR	570.25	2	0.835277	1/sp|O14776|TCRG1_HUMAN	309	31	12	0.814489	0.328089	63718784	271706	2189.82	1224.15	0.756419	2.00371	0.804194	0.894429	0.718028	0.429672	0.30229	0.621806	55	98	11	0	0	0.358895	0.860939	nan	nan	1/sp|O14776|TCRG1_HUMAN	0.00374782	1/sp|O14776|TCRG1_HUMAN	0.898934	0	1
C:/Users/ccranney/Desktop/wiffFiles/01_qehfx_lab_SA_R1.mzxml	109536	867.5	-1	HETEQFPAEPLELAK	869.94	2	0.898792	1/sp|Q7KZ85|SPT6H_HUMAN	378	31	18	0.864569	1	33211404	46792.9	4545.07	2009.1	0.890689	3.15517	0.924228	0.941761	0.797639	0.811258	0.559344	0.886986	41	77	19	0	0.897531	0.729152	2.55966	nan	nan	1/sp|Q7KZ85|SPT6H_HUMAN	0	1/sp|Q7KZ85|SPT6H_HUMAN	0.898792	0	1
C:/Users/ccranney/Desktop/wiffFiles/01_qehfx_lab_SA_R1.mzxml	120026	705.5	-1	IEYVTVTPEGFR	705.86	2	0.882128	1/sp|Q7KZ85|SPT6H_HUMAN	343	31	12	0.879994	0.87945	23180364	195651	4979.65	2124.37	0.890533	2.43798	0.899322	0.947913	0.737909	0.829306	0.422472	0.905272	82	129	15	0	0	0.731554	2.02183	nan	nan	1/sp|Q7KZ85|SPT6H_HUMAN	0	1/sp|Q7KZ85|SPT6H_HUMAN	0.898792	0	1
C:/Users/ccranney/Desktop/wiffFiles/01_qehfx_lab_SA_R1.mzxml	53766	552.5	-1	VNEVGVDVNR	550.79	2	0.879216	1/sp|Q7KZ85|SPT6H_HUMAN	280	31	17	0.861527	1	57709292	868539	2236.78	1247.03	0.886382	2.72345	0.891697	0.921838	0.78948	0.688089	0.530121	0.817325	68	143	18	0	0	0.604979	1.87398	nan	nan	1/sp|Q7KZ85|SPT6H_HUMAN	0.000207082	1/sp|Q7KZ85|SPT6H_HUMAN	0.898792	0	1
C:/Users/ccranney/Desktop/wiffFiles/01_qehfx_lab_SA_R1.mzxml	139723	975.5	-1	TPASINATPANINLADLTR	977.02	2	0.879118	1/sp|Q7KZ85|SPT6H_HUMAN	383	31	21	0.819213	0.400772	28363298	87784.4	5795.24	2360.49	0.883675	3.21762	0.891056	0.911495	0.748942	0.695849	0.625496	0.817694	58	122	22	0	0.804021	0.611734	2.23898	nan	nan	1/sp|Q7KZ85|SPT6H_HUMAN	0.000206825	1/sp|Q7KZ85|SPT6H_HUMAN	0.898792	0	1
C:/Users/ccranney/Desktop/wiffFiles/01_qehfx_lab_SA_R1.mzxml	112311	921.5	-1	GVEGYGNDQTYFEEIK	924.92	2	0.872521	1/sp|Q7KZ85|SPT6H_HUMAN	290	31	19	0.822883	1	11718137	42910.1	4660.03	1982.95	0.860444	3.14888	0.87659	0.906217	0.763029	0.739743	0.542103	0.843885	70	136	19	0	0.856496	0.645442	2.32936	nan	nan	1/sp|Q7KZ85|SPT6H_HUMAN	0.000575374	1/sp|Q7KZ85|SPT6H_HUMAN	0.898792	0	1
C:/Users/ccranney/Desktop/wiffFiles/01_qehfx_lab_SA_R1.mzxml	145756	957.5	-1	SIFEMYEPSELESSHLTDQDNEIR	957.1	3	0.871254	1/sp|Q7KZ85|SPT6H_HUMAN	379	31	25	0.874489	1	17509758	73859	6045.27	2358.63	0.903539	3.54758	0.903539	0.935663	0.883378	0.602009	0.779782	0.761953	68	167	25	0	0	0.524503	2.13567	nan	nan	1/sp|Q7KZ85|SPT6H_HUMAN	0.000566786	1/sp|Q7KZ85|SPT6H_HUMAN	0.898792	0	1
C:/Users/ccranney/Desktop/wiffFiles/01_qehfx_lab_SA_R1.mzxml	79012	921.5	-1	DHYQDPVPGITPSSSSR	921.93	2	0.863993	1/sp|Q7KZ85|SPT6H_HUMAN	389	31	13	0.826441	0.145889	36633932	39788.7	3281.7	1566.29	0.856773	2.37958	0.867779	0.919527	0.725275	0.711492	0.337903	0.744438	57	80	13	0	0.234265	0.614724	1.69305	nan	nan	1/sp|Q7KZ85|SPT6H_HUMAN	0.00087382	1/sp|Q7KZ85|SPT6H_HUMAN	0.898792	0	1
C:/Users/ccranney/Desktop/wiffFiles/01_qehfx_lab_SA_R1.mzxml	169875	768.5	-1	DLDLDAFAEELER	768.39	2	0.833401	1/sp|Q7KZ85|SPT6H_HUMAN	300	31	21	0.864691	1	16667755	149350	7045.11	2710.37	0.902747	3.12527	0.902747	0.921396	0.77612	0.713898	0.559061	0.800848	74	143	20	0	0.434188	0.594963	2.23112	nan	nan	1/sp|Q7KZ85|SPT6H_HUMAN	0.00408056	1/sp|Q7KZ85|SPT6H_HUMAN	0.898792	0	1
C:/Users/ccranney/Desktop/wiffFiles/01_qehfx_lab_SA_R1.mzxml	105528	579.5	-1	DAQMLIEDVK	581.29	2	0.821929	1/sp|Q7KZ85|SPT6H_HUMAN	304	31	15	0.806543	0.114387	47085576	167403	4379.25	1963.46	0.792206	2.34489	0.829208	0.888484	0.748671	0.640846	0.388165	0.757631	70	107	14	0	0.533059	0.52673	1.50272	nan	nan	1/sp|Q7KZ85|SPT6H_HUMAN	0.00683945	1/sp|Q7KZ85|SPT6H_HUMAN	0.898792	0	1
C:/Users/ccranney/Desktop/wiffFiles/01_qehfx_lab_SA_R1.mzxml	184848	696.5	-1	TQLVTMC+57.0215HMGPK	701.84	2	0.820418	1/sp|Q7KZ85|SPT6H_HUMAN	206	31	8	0.711977	1	5.15039e+06	74892.7	7666.07	1499.76	0.806565	1.37551	0.818725	0.841762	0.810305	0.203647	0.234023	0.424369	39	64	8	0	0	0.167076	0.280118	nan	nan	1/sp|Q7KZ85|SPT6H_HUMAN	0.00711659	1/sp|Q7KZ85|SPT6H_HUMAN	0.898792	0	1
C:/Users/ccranney/Desktop/wiffFiles/01_qehfx_lab_SA_R1.mzxml	150577	894.5	-1	TFVQEDIYDEFVER	895.92	2	0.89867	1/sp|P05091|ALDH2_HUMAN	372	31	20	0.83794	1	24656552	21659.2	6245.16	2429.3	0.90324	3.39503	0.90324	0.922282	0.913634	0.991028	0.666651	0.994669	97	171	21	0	0	0.890608	3.36457	nan	nan	1/sp|P05091|ALDH2_HUMAN	0	1/sp|P05091|ALDH2_HUMAN	0.89867	0	1
C:/Users/ccranney/Desktop/wiffFiles/01_qehfx_lab_SA_R1.mzxml	64864	750.5	-1	TEQGPQVDETQFK	753.86	2	0.88538	1/sp|P05091|ALDH2_HUMAN	289	31	24	0.934016	1	30886786	94087.9	2696.07	1384.15	0.946345	3.81663	0.946345	0.966445	0.897768	0.954144	0.75301	0.973542	90	203	24	0	0.157211	0.84478	3.64161	nan	nan	1/sp|P05091|ALDH2_HUMAN	0	1/sp|P05091|ALDH2_HUMAN	0.89867	0	1
C:/Users/ccranney/Desktop/wiffFiles/01_qehfx_lab_SA_R1.mzxml	118249	687.5	-1	LGPALATGNVVVMK	685.4	2	0.871336	1/sp|P05091|ALDH2_HUMAN	359	31	20	0.814179	1	46066060	285121	4906.05	2125.68	0.875336	3.03829	0.875336	0.898582	0.839173	0.728582	0.575422	0.843751	78	137	19	0	0.50082	0.63484	2.21364	nan	nan	1/sp|P05091|ALDH2_HUMAN	0.000567108	1/sp|P05091|ALDH2_HUMAN	0.89867	0	1
C:/Users/ccranney/Desktop/wiffFiles/01_qehfx_lab_SA_R1.mzxml	72218	480.5	-1	VVGNPFDSK	481.75	2	0.854406	1/sp|P05091|ALDH2_HUMAN	250	31	13	0.836608	1	47184204	353329	3000.56	1530.67	0.845019	2.05462	0.854301	0.90387	0.861757	0.577781	0.400007	0.748164	75	133	13	0	0	0.493659	1.18712	nan	nan	1/sp|P05091|ALDH2_HUMAN	0.00126944	1/sp|P05091|ALDH2_HUMAN	0.89867	0	1
C:/Users/ccranney/Desktop/wiffFiles/01_qehfx_lab_SA_R1.mzxml	76491	597.5	-1	VAEELALEQAK	600.83	2	0.898555	1/sp|Q9NX63|MIC19_HUMAN	326	31	26	0.926765	0.779617	101184576	336208	3177.39	1573.9	0.898529	3.30436	0.898529	0.920817	0.930413	0.783909	0.705835	0.877776	89	199	22	0	0	0.704385	2.59031	nan	nan	1/sp|Q9NX63|MIC19_HUMAN	0	1/sp|Q9NX63|MIC19_HUMAN	0.898555	0	1
C:/Users/ccranney/Desktop/wiffFiles/01_qehfx_lab_SA_R1.mzxml	76938	786.5	-1	YSGAYGASVSDEELK	788.36	2	0.888159	1/sp|Q9NX63|MIC19_HUMAN	297	31	19	0.837095	1	31140128	1.09952e+06	3195.84	1514.2	0.900027	3.15866	0.900027	0.909782	0.850653	0.79658	0.582221	0.886443	89	153	19	0	0	0.707489	2.51612	nan	nan	1/sp|Q9NX63|MIC19_HUMAN	0	1/sp|Q9NX63|MIC19_HUMAN	0.898555	0	1
C:/Users/ccranney/Desktop/wiffFiles/01_qehfx_lab_SA_R1.mzxml	27207	507.5	-1	ITRPGNTDDPSGGNK	510.25	3	0.898407	1/sp|Q8WVV9|HNRLL_HUMAN	218	31	19	0.843566	1	6668055	32443.1	1136.65	800.484	0.8984	3.02298	0.8984	0.918459	0.904889	0.945097	0.599517	0.966031	63	115	19	0	0.0220225	0.849081	2.85701	nan	nan	1/sp|Q8WVV9|HNRLL_HUMAN	0	1/sp|Q8WVV9|HNRLL_HUMAN	0.898407	0	1
C:/Users/ccranney/Desktop/wiffFiles/01_qehfx_lab_SA_R1.mzxml	146610	975.5	-1	TIPGTALVEMGDEYAVER	975.98	2	0.856253	1/sp|Q8WVV9|HNRLL_HUMAN	366	31	20	0.841049	1	12284370	67485.5	6080.65	2390.42	0.847188	2.8315	0.855379	0.896566	0.877821	0.634488	0.587821	0.782438	72	162	19	0	0	0.543282	1.79656	nan	nan	1/sp|Q8WVV9|HNRLL_HUMAN	0.000967898	1/sp|Q8WVV9|HNRLL_HUMAN	0.898407	0	1
C:/Users/ccranney/Desktop/wiffFiles/01_qehfx_lab_SA_R1.mzxml	139652	975.5	-1	APKPEDIDEEDDDVPDLVENFDEASK	977.77	3	0.898319	1/sp|Q96K17|BT3L4_HUMAN	375	31	28	0.894654	1	25953200	120311	5792.3	2296.39	0.910256	3.85958	0.910256	0.926389	0.893576	0.655557	0.817979	0.79493	80	234	26	0	0	0.588899	2.53017	nan	nan	1/sp|Q96K17|BT3L4_HUMAN	0	1/sp|Q96K17|BT3L4_HUMAN	0.898319	0	1
C:/Users/ccranney/Desktop/wiffFiles/01_qehfx_lab_SA_R1.mzxml	77982	597.5	-1	IERPGEGSPMVDNPMR	595.62	3	0.898299	1/sp|Q96T88|UHRF1_HUMAN	293	31	23	0.837144	1	32493780	265861	3239.13	1532.37	0.916454	3.9143	0.916454	0.932825	0.724748	0.890641	0.657949	0.931746	76	159	24	0	0	0.800062	3.48624	nan	nan	1/sp|Q96T88|UHRF1_HUMAN	0	1/sp|Q96T88|UHRF1_HUMAN	0.898299	0	1
C:/Users/ccranney/Desktop/wiffFiles/01_qehfx_lab_SA_R1.mzxml	93494	903.5	-1	IQFDEGYDNYPGQEK	901.9	2	0.898248	1/sp|Q92665|RT31_HUMAN	308	31	16	0.864937	1	13001068	102111	3881.36	1726.96	0.903809	2.85518	0.903809	0.935393	0.808528	0.773597	0.506714	0.87373	82	154	17	0	0.135936	0.694882	2.20876	nan	nan	1/sp|Q92665|RT31_HUMAN	0	1/sp|Q92665|RT31_HUMAN	0.898248	0	1
C:/Users/ccranney/Desktop/wiffFiles/01_qehfx_lab_SA_R1.mzxml	88524	903.5	-1	SELLSQLQQHEEESR	906.94	2	0.897909	1/sp|Q92665|RT31_HUMAN	283	31	24	0.866543	1	9395483	63428.9	3675.56	1667.06	0.894364	3.55437	0.90595	0.929886	0.729176	0.837464	0.672793	0.89478	64	147	24	0	0.906568	0.751966	2.97666	nan	nan	1/sp|Q92665|RT31_HUMAN	0	1/sp|Q92665|RT31_HUMAN	0.898248	0	1
C:/Users/ccranney/Desktop/wiffFiles/01_qehfx_lab_SA_R1.mzxml	67069	786.5	-1	EYVNSTSEESHDEDEIRPVQQQDLHR	785.86	4	0.898177	1/sp|Q8NBU5|ATAD1_HUMAN	368	31	24	0.890162	1	43770020	58426.9	2787.32	1317.72	0.913767	3.64736	0.913767	0.952821	0.862247	0.883808	0.759656	0.918178	59	134	25	0	0	0.793817	3.22356	nan	nan	1/sp|Q8NBU5|ATAD1_HUMAN	0	1/sp|Q8NBU5|ATAD1_HUMAN	0.898177	0	1
C:/Users/ccranney/Desktop/wiffFiles/01_qehfx_lab_SA_R1.mzxml	143050	885.5	-1	NLIPMDPNGLSDPYVK	886.95	2	0.89816	2/sp|P05129|KPCG_HUMAN/sp|P17252|KPCA_HUMAN	343	31	18	0.880344	1	17253536	63373.3	5933.12	2382.19	0.913738	2.85376	0.917914	0.947813	0.766486	0.647084	0.538933	0.766234	54	117	19	0	0	0.581185	1.84662	nan	nan	2/sp|P05129|KPCG_HUMAN/sp|P17252|KPCA_HUMAN	0	1/sp|P17252|KPCA_HUMAN	0.89816	0	1
C:/Users/ccranney/Desktop/wiffFiles/01_qehfx_lab_SA_R1.mzxml	86020	732.5	-1	LDNVMLDSEGHIK	735.87	2	0.829745	2/sp|P05771|KPCB_HUMAN/sp|P17252|KPCA_HUMAN	366	31	18	0.806317	0.624242	28115530	90289.8	3571.93	1648.64	0.827159	2.47274	0.839118	0.896969	0.637532	0.447721	0.446733	0.610154	61	148	18	0	0.313615	0.371494	1.1071	nan	nan	2/sp|P05771|KPCB_HUMAN/sp|P17252|KPCA_HUMAN	0.00511313	1/sp|P17252|KPCA_HUMAN	0.89816	0	1
C:/Users/ccranney/Desktop/wiffFiles/01_qehfx_lab_SA_R1.mzxml	55230	948.5	-1	DVVIQDDDVEC+57.0215TMVEK	947.92	2	0.825226	2/sp|P05771|KPCB_HUMAN/sp|P17252|KPCA_HUMAN	268	31	11	0.745207	1	9005280	39396.7	2297.27	1907.02	0.820838	1.80067	0.835719	0.852622	0.567102	0.337353	0.243523	0.543185	53	94	10	0	0.276709	0.278392	0.607462	nan	nan	2/sp|P05771|KPCB_HUMAN/sp|P17252|KPCA_HUMAN	0.00626767	1/sp|P17252|KPCA_HUMAN	0.89816	0	1
C:/Users/ccranney/Desktop/wiffFiles/01_qehfx_lab_SA_R1.mzxml	87930	669.5	-1	YALYDATYETK	669.32	2	0.89799	2/sp|P23528|COF1_HUMAN/sp|Q9Y281|COF2_HUMAN	365	31	25	0.905551	1	136672688	1.11e+06	3651.05	1665.96	0.918217	3.22758	0.918217	0.951773	0.93305	0.617103	0.804052	0.774282	75	221	25	0	0.331052	0.554152	1.99175	nan	nan	2/sp|P23528|COF1_HUMAN/sp|Q9Y281|COF2_HUMAN	0	1/sp|Q9Y281|COF2_HUMAN	0.89799	0	0
C:/Users/ccranney/Desktop/wiffFiles/01_qehfx_lab_SA_R1.mzxml	97024	723.5	-1	HEWQVNGLDDIK	727.36	2	0.884233	1/sp|Q9Y281|COF2_HUMAN	345	31	20	0.86054	0.302158	51185892	29082.9	4027.51	1790.69	0.757972	2.83637	0.85668	0.874427	0.59633	0.548041	0.197303	0.472751	63	108	18	0	0.627533	0.484596	1.55445	nan	nan	1/sp|Q9Y281|COF2_HUMAN	0	1/sp|Q9Y281|COF2_HUMAN	0.89799	0	1
C:/Users/ccranney/Desktop/wiffFiles/01_qehfx_lab_SA_R1.mzxml	177751	723.5	-1	GLVSTLQSATEQMAATVAGSVR	726.38	3	0.897985	1/sp|Q6P2E9|EDC4_HUMAN	297	31	23	0.874984	0.97447	11935266	661982	7371.68	2894.12	0.927064	3.74343	0.934215	0.939565	0.706313	0.874884	0.650187	0.923977	51	101	24	0	0.206647	0.785633	3.27507	nan	nan	1/sp|Q6P2E9|EDC4_HUMAN	0	1/sp|Q6P2E9|EDC4_HUMAN	0.897985	0	1
C:/Users/ccranney/Desktop/wiffFiles/01_qehfx_lab_SA_R1.mzxml	130557	912.5	-1	A+42.01057SC+57.0215ASIDIEDATQHLR	914.93	2	0.886103	1/sp|Q6P2E9|EDC4_HUMAN	363	31	16	0.879604	0.539792	18132412	325519	5415.91	2213.87	0.90835	2.8852	0.916877	0.936738	0.779421	0.844425	0.465167	0.905755	97	146	16	0	0	0.748248	2.43634	nan	nan	1/sp|Q6P2E9|EDC4_HUMAN	0	1/sp|Q6P2E9|EDC4_HUMAN	0.897985	0	1
C:/Users/ccranney/Desktop/wiffFiles/01_qehfx_lab_SA_R1.mzxml	165964	714.5	-1	IVELPAPADFLSLSSETKPK	714.73	3	0.871124	1/sp|Q6P2E9|EDC4_HUMAN	360	31	19	0.876736	0.95246	39706864	187199	6883.01	2623.99	0.87722	2.59931	0.87722	0.930885	0.847832	0.59926	0.57273	0.757524	58	112	19	0	0	0.522029	1.55766	nan	nan	1/sp|Q6P2E9|EDC4_HUMAN	0.000565824	1/sp|Q6P2E9|EDC4_HUMAN	0.897985	0	1
C:/Users/ccranney/Desktop/wiffFiles/01_qehfx_lab_SA_R1.mzxml	147637	633.5	-1	GLLPGLLPAPADK	631.38	2	0.847178	1/sp|Q6P2E9|EDC4_HUMAN	261	31	19	0.757797	1	14955943	791646	6123.36	2491.32	0.832361	2.62358	0.843694	0.861891	0.846883	0.718671	0.549773	0.835887	80	161	18	0	0.494791	0.608842	1.88549	nan	nan	1/sp|Q6P2E9|EDC4_HUMAN	0.00237459	1/sp|Q6P2E9|EDC4_HUMAN	0.897985	0	1
C:/Users/ccranney/Desktop/wiffFiles/01_qehfx_lab_SA_R1.mzxml	65543	471.5	-1	ALQDVQIR	471.77	2	0.842263	1/sp|Q6P2E9|EDC4_HUMAN	254	31	11	0.820018	0.096144	183745632	3.27492e+06	2724.29	1431.99	0.830413	1.94241	0.841469	0.903157	0.757009	0.372889	0.28035	0.577219	38	53	10	0	0	0.314071	0.724303	nan	nan	1/sp|Q6P2E9|EDC4_HUMAN	0.00298465	1/sp|Q6P2E9|EDC4_HUMAN	0.897985	0	1
C:/Users/ccranney/Desktop/wiffFiles/01_qehfx_lab_SA_R1.mzxml	41485	570.5	-1	HSQEELLQR	570.29	2	0.838297	1/sp|Q6P2E9|EDC4_HUMAN	319	31	15	0.787754	0.395907	84223784	543175	1728.23	1073.83	0.821413	2.04918	0.831692	0.875891	0.682909	0.496005	0.34678	0.688117	44	92	13	0	0.47126	0.415799	1.01641	nan	nan	1/sp|Q6P2E9|EDC4_HUMAN	0.00343171	1/sp|Q6P2E9|EDC4_HUMAN	0.897985	0	1
C:/Users/ccranney/Desktop/wiffFiles/01_qehfx_lab_SA_R1.mzxml	50929	579.5	-1	TMPPINLQEK	585.81	2	0.829109	1/sp|Q6P2E9|EDC4_HUMAN	301	31	8	0.749378	0.0483565	234254816	189222	2119.3	1781.11	0.816243	1.55241	0.840071	0.87157	0.85589	0.41823	0.274595	0.612761	61	87	9	0	0	0.346758	0.649265	nan	nan	1/sp|Q6P2E9|EDC4_HUMAN	0.005209	1/sp|Q6P2E9|EDC4_HUMAN	0.897985	0	1
C:/Users/ccranney/Desktop/wiffFiles/01_qehfx_lab_SA_R1.mzxml	65667	948.5	-1	STSGPRPGC+57.0215QPSSPC+57.0215VPK	949.94	2	0.897899	1/sp|O14545|TRAD1_HUMAN	251	13	8	0.880316	1	10488237	5283.1	2729.26	1135.21	0.906489	1.64148	0.919803	0.931003	0.726302	0.309821	0.482497	0.531116	53	64	7	0	0.277721	0.278188	0.508566	nan	nan	1/sp|O14545|TRAD1_HUMAN	0	1/sp|O14545|TRAD1_HUMAN	0.897899	0	1
C:/Users/ccranney/Desktop/wiffFiles/01_qehfx_lab_SA_R1.mzxml	32407	660.5	-1	LSNSDSQDIQGR	660.31	2	0.819306	1/sp|O14545|TRAD1_HUMAN	226	31	16	0.749691	1	7719323	366698	1352.2	896.496	0.813501	2.49628	0.824087	0.843592	0.740249	0.442875	0.445284	0.6418	48	106	16	0	0.64878	0.36285	1.10554	nan	nan	1/sp|O14545|TRAD1_HUMAN	0.00775194	1/sp|O14545|TRAD1_HUMAN	0.897899	0	1
C:/Users/ccranney/Desktop/wiffFiles/01_qehfx_lab_SA_R1.mzxml	69476	723.5	-1	EVPEHITEEELK	726.86	2	0.897832	1/sp|Q7L0Y3|TM10C_HUMAN	333	31	24	0.906316	0.52442	29739628	132022	2887.02	1418.97	0.897837	3.11629	0.897837	0.94059	0.829373	0.858442	0.693316	0.905248	90	173	23	0	0.404195	0.770736	2.67515	nan	nan	1/sp|Q7L0Y3|TM10C_HUMAN	0	1/sp|Q7L0Y3|TM10C_HUMAN	0.897832	0	1
C:/Users/ccranney/Desktop/wiffFiles/01_qehfx_lab_SA_R1.mzxml	57132	813.5	-1	SSVQEEC+57.0215VSTISSSK	814.38	2	0.88774	1/sp|Q7L0Y3|TM10C_HUMAN	301	31	18	0.885944	1	15738975	79674.7	2376.03	1266.18	0.912272	3.00513	0.912272	0.941246	0.825931	0.915614	0.538173	0.951123	77	128	18	0	0	0.812827	2.75154	nan	nan	1/sp|Q7L0Y3|TM10C_HUMAN	0	1/sp|Q7L0Y3|TM10C_HUMAN	0.897832	0	1
C:/Users/ccranney/Desktop/wiffFiles/01_qehfx_lab_SA_R1.mzxml	148945	903.5	-1	QSTQVMAASMSAFDPLK	906.44	2	0.897711	1/sp|Q92734|TFG_HUMAN	358	31	21	0.874425	0.288939	27171770	152411	6177.51	2456.9	0.903437	3.35181	0.903437	0.9316	0.865261	0.953225	0.645092	0.967021	90	189	21	0	0.861679	0.85572	3.19502	nan	nan	1/sp|Q92734|TFG_HUMAN	0	1/sp|Q92734|TFG_HUMAN	0.897711	0	1
C:/Users/ccranney/Desktop/wiffFiles/01_qehfx_lab_SA_R1.mzxml	136866	822.5	-1	NVMSAFGLTDDQVSGPPSAPAEDR	821.05	3	0.857323	1/sp|Q92734|TFG_HUMAN	398	31	18	0.792669	0.308607	33205610	113062	5676.88	2318.83	0.821123	2.86147	0.855238	0.882214	0.708923	0.724622	0.450663	0.809882	75	133	17	0	0	0.621235	2.07349	nan	nan	1/sp|Q92734|TFG_HUMAN	0.000980552	1/sp|Q92734|TFG_HUMAN	0.897711	0	1
C:/Users/ccranney/Desktop/wiffFiles/01_qehfx_lab_SA_R1.mzxml	124663	903.5	-1	LLDSLEPPGEPGPSTNIPENDTVDGR	907.11	3	0.83972	1/sp|Q92734|TFG_HUMAN	362	31	20	0.750623	0.842483	21597448	14201.8	5171.72	2148.76	0.845461	2.70734	0.845461	0.857448	0.831364	0.461597	0.575334	0.661648	70	170	19	0	0	0.387612	1.2497	nan	nan	1/sp|Q92734|TFG_HUMAN	0.00333658	1/sp|Q92734|TFG_HUMAN	0.897711	0	1
C:/Users/ccranney/Desktop/wiffFiles/01_qehfx_lab_SA_R1.mzxml	96950	696.5	-1	VPALLENQVEER	698.88	2	0.897695	1/sp|Q9BRS2|RIOK1_HUMAN	327	31	13	0.867116	1	23032324	124813	4024.46	1838.17	0.89173	2.53183	0.899559	0.911098	0.748613	0.670066	0.372144	0.803441	80	113	13	0	0.495726	0.601515	1.69649	nan	nan	1/sp|Q9BRS2|RIOK1_HUMAN	0	1/sp|Q9BRS2|RIOK1_HUMAN	0.897695	0	1
C:/Users/ccranney/Desktop/wiffFiles/01_qehfx_lab_SA_R1.mzxml	175064	822.5	-1	SEWGSLLEELVAEGK	823.92	2	0.897473	1/sp|P17858|PFKAL_HUMAN	334	31	28	0.946561	1	15670787	90999.5	7260.19	2828.1	0.897468	3.79504	0.897468	0.95159	0.833379	0.830175	0.353188	0.328434	52	145	27	0	0	0.745059	3.15055	nan	nan	1/sp|P17858|PFKAL_HUMAN	0	1/sp|P17858|PFKAL_HUMAN	0.897473	0	1
C:/Users/ccranney/Desktop/wiffFiles/01_qehfx_lab_SA_R1.mzxml	131414	957.5	-1	IMEVIDAITTTAQSHQR	957.49	2	0.859981	1/sp|P17858|PFKAL_HUMAN	327	31	18	0.7861	1	10169637	19968.2	5451.3	2207.28	0.859973	2.90963	0.859973	0.886623	0.817323	0.696602	0.53658	0.821664	75	153	18	0	0.748807	0.599065	2.02686	nan	nan	1/sp|P17858|PFKAL_HUMAN	0.000839631	1/sp|P17858|PFKAL_HUMAN	0.897473	0	1
C:/Users/ccranney/Desktop/wiffFiles/01_qehfx_lab_SA_R1.mzxml	147730	831.5	-1	QEILVEPEPLFGAPK	833.96	2	0.897361	1/sp|O94888|UBXN7_HUMAN	362	31	20	0.842613	1	23667014	320979	6127.1	2465.42	0.90306	3.24592	0.90306	0.920187	0.744992	0.861265	0.569886	0.920933	85	160	20	0	0	0.772866	2.7956	nan	nan	1/sp|O94888|UBXN7_HUMAN	0	1/sp|O94888|UBXN7_HUMAN	0.897361	0	1
C:/Users/ccranney/Desktop/wiffFiles/01_qehfx_lab_SA_R1.mzxml	86654	687.5	-1	ADGVVEGIDVNGPK	685.35	2	0.818056	1/sp|O94888|UBXN7_HUMAN	342	31	16	0.846698	0.44772	42639196	540404	3598.21	1698.24	0.832458	2.36873	0.851752	0.911466	0.701546	0.663268	0.43955	0.805193	67	137	16	0	0	0.54259	1.5711	nan	nan	1/sp|O94888|UBXN7_HUMAN	0.00791342	1/sp|O94888|UBXN7_HUMAN	0.897361	0	1
C:/Users/ccranney/Desktop/wiffFiles/01_qehfx_lab_SA_R1.mzxml	139543	633.5	-1	AASDIWKPVLSIDTEPR	633.34	3	0.897344	1/sp|Q96JM3|CHAP1_HUMAN	272	31	21	0.876378	1	22491542	231755	5787.92	2334.92	0.893813	3.28121	0.893813	0.936151	0.612654	0.617624	0.344756	0.507812	72	141	21	0	0.566552	0.554221	2.02655	nan	nan	1/sp|Q96JM3|CHAP1_HUMAN	0	1/sp|Q96JM3|CHAP1_HUMAN	0.897344	0	1
C:/Users/ccranney/Desktop/wiffFiles/01_qehfx_lab_SA_R1.mzxml	37638	453.5	-1	SPAGSPELR	457.24	2	0.849656	1/sp|Q96JM3|CHAP1_HUMAN	253	31	13	0.827817	1	50313176	63105.6	1568.99	1012.82	0.787691	1.97655	0.829531	0.908945	0.612599	0.484154	0.309319	0.629426	35	77	13	0	0.405159	0.411364	0.956957	nan	nan	1/sp|Q96JM3|CHAP1_HUMAN	0.00197568	1/sp|Q96JM3|CHAP1_HUMAN	0.897344	0	1
C:/Users/ccranney/Desktop/wiffFiles/01_qehfx_lab_SA_R1.mzxml	122360	624.5	-1	LLEDTLFPSSK	625.34	2	0.831743	1/sp|Q96JM3|CHAP1_HUMAN	307	31	17	0.843849	1	23261630	235292	5076.4	2180.06	0.819002	2.1772	0.824711	0.904589	0.687538	0.41496	0.427635	0.622091	58	115	16	0	0.491973	0.34514	0.90345	nan	nan	1/sp|Q96JM3|CHAP1_HUMAN	0.00467715	1/sp|Q96JM3|CHAP1_HUMAN	0.897344	0	1
C:/Users/ccranney/Desktop/wiffFiles/01_qehfx_lab_SA_R1.mzxml	87199	480.5	-1	FFDGELTK	478.74	2	0.897343	1/sp|P46926|GNPI1_HUMAN	251	31	16	0.882611	1	49008492	184832	3620.86	1706.5	0.887688	2.5089	0.919398	0.951259	0.751768	0.820929	0.484396	0.898706	84	129	17	0	0	0.736655	2.05963	nan	nan	1/sp|P46926|GNPI1_HUMAN	0	1/sp|P46926|GNPI1_HUMAN	0.897343	0	1
C:/Users/ccranney/Desktop/wiffFiles/01_qehfx_lab_SA_R1.mzxml	134228	723.5	-1	TFNMDEYVGLPR	721.34	2	0.826531	2/sp|P46926|GNPI1_HUMAN/sp|Q8TDQ7|GNPI2_HUMAN	381	31	17	0.800366	0.262949	70658408	226736	5567.62	2285.49	0.827554	2.87358	0.827554	0.898548	0.883115	0.789835	0.562943	0.881065	88	153	18	0	0.43734	0.652823	2.26966	nan	nan	2/sp|P46926|GNPI1_HUMAN/sp|Q8TDQ7|GNPI2_HUMAN	0.00571429	1/sp|P46926|GNPI1_HUMAN	0.897343	0	1
C:/Users/ccranney/Desktop/wiffFiles/01_qehfx_lab_SA_R1.mzxml	44623	696.5	-1	SDISQPASQDGMR	696.31	2	0.897333	1/sp|Q8N3X1|FNBP4_HUMAN	256	31	18	0.863456	1	11966457	29743.5	1858.15	1102.07	0.828868	2.85531	0.919807	0.934276	0.714033	0.777989	0.5277	0.872818	76	131	19	0	0.748804	0.698115	2.2214	nan	nan	1/sp|Q8N3X1|FNBP4_HUMAN	0	1/sp|Q8N3X1|FNBP4_HUMAN	0.897333	0	1
C:/Users/ccranney/Desktop/wiffFiles/01_qehfx_lab_SA_R1.mzxml	115980	714.5	-1	A+42.01057ALGHLAGEAAAAPGPGTPC+57.0215ASR	715.7	3	0.8972	1/sp|Q9H7E9|CH033_HUMAN	379	31	26	0.917689	1	41725016	132664	4812.07	2064.62	0.943492	4.07391	0.943492	0.964377	0.854268	0.965422	0.826764	0.977898	90	193	27	0	0	0.866176	3.93304	nan	nan	1/sp|Q9H7E9|CH033_HUMAN	0	1/sp|Q9H7E9|CH033_HUMAN	0.8972	0	1
C:/Users/ccranney/Desktop/wiffFiles/01_qehfx_lab_SA_R1.mzxml	103691	660.5	-1	ATLDMPDEEFR	662.3	2	0.851875	1/sp|Q9H7E9|CH033_HUMAN	334	31	16	0.786981	1	57679016	38743.5	4303.22	1925.89	0.857471	2.63145	0.857471	0.88712	0.919334	0.76333	0.509162	0.864064	82	142	16	0	0	0.650262	2.00866	nan	nan	1/sp|Q9H7E9|CH033_HUMAN	0.00170648	1/sp|Q9H7E9|CH033_HUMAN	0.8972	0	1
C:/Users/ccranney/Desktop/wiffFiles/01_qehfx_lab_SA_R1.mzxml	91624	687.5	-1	EKEDDVPQFTSAGENFDK	685.98	3	0.89715	1/sp|P28838|AMPL_HUMAN	349	31	25	0.895685	1	47882744	203727	3803.98	1714.22	0.931876	3.92225	0.931876	0.946407	0.834321	0.945187	0.749857	0.956838	81	190	25	0	0	0.847975	3.70726	nan	nan	1/sp|P28838|AMPL_HUMAN	0	1/sp|P28838|AMPL_HUMAN	0.89715	0	1
C:/Users/ccranney/Desktop/wiffFiles/01_qehfx_lab_SA_R1.mzxml	44193	660.5	-1	TIQVDNTDAEGR	659.81	2	0.878938	1/sp|P28838|AMPL_HUMAN	257	31	23	0.939484	1	33610732	468983	1840.36	1102.17	0.878936	3.22397	0.878936	0.898792	0.913479	0.616847	0.6649	0.773447	79	175	21	0	0	0.54217	1.98869	nan	nan	1/sp|P28838|AMPL_HUMAN	0.000412712	1/sp|P28838|AMPL_HUMAN	0.89715	0	1
C:/Users/ccranney/Desktop/wiffFiles/01_qehfx_lab_SA_R1.mzxml	127280	813.5	-1	GSDEPPVFLEIHYK	815.91	2	0.857108	1/sp|P28838|AMPL_HUMAN	389	31	19	0.851646	1	24549436	835661	5280.16	2200.06	0.842964	2.88643	0.860608	0.926739	0.620192	0.744966	0.506781	0.843652	48	112	20	0	0.148883	0.638517	2.15029	nan	nan	1/sp|P28838|AMPL_HUMAN	0.000978633	1/sp|P28838|AMPL_HUMAN	0.89715	0	1
C:/Users/ccranney/Desktop/wiffFiles/01_qehfx_lab_SA_R1.mzxml	167431	498.5	-1	TLIEFLLR	502.81	2	0.83208	1/sp|P28838|AMPL_HUMAN	99	31	8	0.752704	1	2287622	1.2274e+06	6943.9	2727.95	0.821215	1.48728	0.83245	0.867458	0.697066	0.209614	0.213465	0.415046	38	52	8	0	0	0.174416	0.311755	nan	nan	1/sp|P28838|AMPL_HUMAN	0.00442651	1/sp|P28838|AMPL_HUMAN	0.89715	0	1
C:/Users/ccranney/Desktop/wiffFiles/01_qehfx_lab_SA_R1.mzxml	136143	705.5	-1	EKFEGVELNTDEPPMVFK	703.68	3	0.89712	1/sp|P54578|UBP14_HUMAN	363	31	25	0.863827	1	36641236	110462	5646.99	2279.88	0.916981	3.72491	0.916981	0.930627	0.891536	0.773307	0.781733	0.868613	81	202	25	0	0	0.693749	2.8805	nan	nan	1/sp|P54578|UBP14_HUMAN	0	1/sp|P54578|UBP14_HUMAN	0.89712	0	1
C:/Users/ccranney/Desktop/wiffFiles/01_qehfx_lab_SA_R1.mzxml	69804	480.5	-1	DDDWGNIK	481.71	2	0.884565	1/sp|P54578|UBP14_HUMAN	263	31	16	0.878817	1	46401292	386950	2900.7	1453.51	0.876188	2.41256	0.876188	0.917069	0.923906	0.561633	0.478354	0.736868	68	147	15	0	0	0.496801	1.35497	nan	nan	1/sp|P54578|UBP14_HUMAN	0	1/sp|P54578|UBP14_HUMAN	0.89712	0	1
C:/Users/ccranney/Desktop/wiffFiles/01_qehfx_lab_SA_R1.mzxml	108754	858.5	-1	EAFEETHLTSLDPVK	858.43	2	0.897018	1/sp|Q9NVS9|PNPO_HUMAN	382	31	25	0.888204	1	74060112	64627.5	4512.68	1941.56	0.916661	3.45954	0.916661	0.939683	0.835072	0.773174	0.754863	0.872788	38	101	25	0	0.5349	0.693551	2.67483	nan	nan	1/sp|Q9NVS9|PNPO_HUMAN	0	1/sp|Q9NVS9|PNPO_HUMAN	0.897018	0	1
C:/Users/ccranney/Desktop/wiffFiles/01_qehfx_lab_SA_R1.mzxml	86576	624.5	-1	SSQIGAVVSHQSSVIPDR	622.99	3	0.825758	1/sp|Q9NVS9|PNPO_HUMAN	341	31	23	0.812981	1	48106848	15748.1	3595.02	1645.52	0.861771	3.23832	0.861771	0.892477	0.804812	0.674381	0.647389	0.801295	70	169	22	0	0	0.556876	2.18386	nan	nan	1/sp|Q9NVS9|PNPO_HUMAN	0.00592666	1/sp|Q9NVS9|PNPO_HUMAN	0.897018	0	1
C:/Users/ccranney/Desktop/wiffFiles/01_qehfx_lab_SA_R1.mzxml	101552	579.5	-1	ALALLEDEER	579.8	2	0.896968	1/sp|A0FGR8|ESYT2_HUMAN	291	31	13	0.855658	0.160077	81485152	503078	4214.76	1920.59	0.889476	2.39544	0.895721	0.924098	0.885604	0.585812	0.40317	0.750054	72	114	13	0	0	0.525455	1.40328	nan	nan	1/sp|A0FGR8|ESYT2_HUMAN	0	1/sp|A0FGR8|ESYT2_HUMAN	0.896968	0	1
C:/Users/ccranney/Desktop/wiffFiles/01_qehfx_lab_SA_R1.mzxml	143093	633.5	-1	VPLSQLLTSEDMTVSQR	635.33	3	0.885789	1/sp|A0FGR8|ESYT2_HUMAN	250	31	21	0.814023	0.399108	14236239	123854	5935.05	2390.37	0.885783	3.16786	0.885783	0.889813	0.744108	0.789711	0.531246	0.862448	72	110	19	0	0.399494	0.699517	2.50169	nan	nan	1/sp|A0FGR8|ESYT2_HUMAN	0	1/sp|A0FGR8|ESYT2_HUMAN	0.896968	0	1
C:/Users/ccranney/Desktop/wiffFiles/01_qehfx_lab_SA_R1.mzxml	125011	840.5	-1	NLIAFSEDGSDPYVR	841.91	2	0.851862	1/sp|A0FGR8|ESYT2_HUMAN	318	31	18	0.869656	1	19345292	99036.6	5186.11	2173.78	0.84965	2.23722	0.856209	0.915755	0.86031	0.583578	0.491976	0.749236	68	136	16	0	0	0.497128	1.30559	nan	nan	1/sp|A0FGR8|ESYT2_HUMAN	0.00170596	1/sp|A0FGR8|ESYT2_HUMAN	0.896968	0	1
C:/Users/ccranney/Desktop/wiffFiles/01_qehfx_lab_SA_R1.mzxml	165267	831.5	-1	ITVPLVSEVQIAQLR	833.5	2	0.843574	1/sp|A0FGR8|ESYT2_HUMAN	360	31	15	0.809217	0.666787	26866406	50463	6854.05	2630.17	0.843716	2.66492	0.852755	0.908215	0.824416	0.880027	0.477002	0.922638	53	88	16	0	0.887454	0.742369	2.3452	nan	nan	1/sp|A0FGR8|ESYT2_HUMAN	0.00273185	1/sp|A0FGR8|ESYT2_HUMAN	0.896968	0	1
C:/Users/ccranney/Desktop/wiffFiles/01_qehfx_lab_SA_R1.mzxml	82323	687.5	-1	NAEAVLQSPGLSGK	685.87	2	0.896931	1/sp|Q13045|FLII_HUMAN	348	31	22	0.904834	1	81276416	216021	3418.89	1652.43	0.900782	3.26333	0.900782	0.933847	0.806288	0.759068	0.649133	0.855303	77	162	22	0	0.6424	0.680832	2.47709	nan	nan	1/sp|Q13045|FLII_HUMAN	0	1/sp|Q13045|FLII_HUMAN	0.896931	0	1
C:/Users/ccranney/Desktop/wiffFiles/01_qehfx_lab_SA_R1.mzxml	76270	525.5	-1	GVDLSGNDFK	526.26	2	0.88084	1/sp|Q13045|FLII_HUMAN	274	31	15	0.847013	1	45420828	454685	3168.28	1548.41	0.878562	2.45019	0.885341	0.920653	0.818194	0.774154	0.438722	0.866565	79	121	15	0	0.872821	0.681906	1.89682	nan	nan	1/sp|Q13045|FLII_HUMAN	0.000211595	1/sp|Q13045|FLII_HUMAN	0.896931	0	1
C:/Users/ccranney/Desktop/wiffFiles/01_qehfx_lab_SA_R1.mzxml	128038	606.5	-1	LDFDGLPSGIGK	609.82	2	0.862946	1/sp|Q13045|FLII_HUMAN	311	31	20	0.824501	1	23817490	132659	5311.68	2227.43	0.896634	2.96423	0.896634	0.924692	0.706044	0.740552	0.549594	0.851678	80	143	20	0	0	0.639057	2.19517	nan	nan	1/sp|Q13045|FLII_HUMAN	0.000864902	1/sp|Q13045|FLII_HUMAN	0.896931	0	1
C:/Users/ccranney/Desktop/wiffFiles/01_qehfx_lab_SA_R1.mzxml	170882	885.5	-1	VGLGLGYLELPQINYK	889	2	0.850722	1/sp|Q13045|FLII_HUMAN	333	31	14	0.7809	1	11289646	142464	7086.79	2750.87	0.833736	2.31069	0.85825	0.871812	0.667598	0.653601	0.335953	0.776186	49	71	13	0	0	0.556032	1.51027	nan	nan	1/sp|Q13045|FLII_HUMAN	0.0019957	1/sp|Q13045|FLII_HUMAN	0.896931	0	1
C:/Users/ccranney/Desktop/wiffFiles/01_qehfx_lab_SA_R1.mzxml	165348	921.5	-1	LAEDILNTMFDTSYSK	924.44	2	0.834952	1/sp|Q13045|FLII_HUMAN	404	31	16	0.747022	0.82721	29602380	86824	6857.41	2626.01	0.825604	2.57315	0.840153	0.862499	0.643005	0.578196	0.413948	0.737026	55	105	16	0	0.598462	0.482766	1.48778	nan	nan	1/sp|Q13045|FLII_HUMAN	0.00386925	1/sp|Q13045|FLII_HUMAN	0.896931	0	1
C:/Users/ccranney/Desktop/wiffFiles/01_qehfx_lab_SA_R1.mzxml	148056	570.5	-1	IPLVPENLLK	568.36	2	0.896918	1/sp|Q6DKI1|RL7L_HUMAN	235	31	18	0.914994	1	17086098	894027	6140.72	2478.93	0.896476	2.44913	0.896476	0.949818	0.873791	0.772312	0.525263	0.870404	80	137	17	0	0	0.6927	1.89149	nan	nan	1/sp|Q6DKI1|RL7L_HUMAN	0	1/sp|Q6DKI1|RL7L_HUMAN	0.896918	0	1
C:/Users/ccranney/Desktop/wiffFiles/01_qehfx_lab_SA_R1.mzxml	123222	714.5	-1	VLSGDLGQLPTGIR	713.41	2	0.896845	1/sp|Q16822|PCKGM_HUMAN	390	31	17	0.842857	0.987628	39380204	146789	5112.07	2171.66	0.91106	3.19941	0.91106	0.9332	0.82665	0.772919	0.601334	0.870425	63	121	20	0	0.635942	0.693188	2.47288	nan	nan	1/sp|Q16822|PCKGM_HUMAN	0	1/sp|Q16822|PCKGM_HUMAN	0.896845	0	1
C:/Users/ccranney/Desktop/wiffFiles/01_qehfx_lab_SA_R1.mzxml	57531	570.5	-1	TLIGHVPDQR	568.31	2	0.864369	1/sp|Q16822|PCKGM_HUMAN	299	31	16	0.832815	0.563617	39143140	189368	2392.64	1295.78	0.89039	2.7972	0.89039	0.942269	0.668769	0.722158	0.473681	0.833567	72	123	18	0	0.730018	0.624211	2.02002	nan	nan	1/sp|Q16822|PCKGM_HUMAN	0.000877347	1/sp|Q16822|PCKGM_HUMAN	0.896845	0	1
C:/Users/ccranney/Desktop/wiffFiles/01_qehfx_lab_SA_R1.mzxml	157455	813.5	-1	LGTPVLQALGDGDFVK	815.45	2	0.840889	1/sp|Q16822|PCKGM_HUMAN	358	31	18	0.76077	0.922238	22587532	143745	6530.25	2537.28	0.882821	3.17093	0.882821	0.909366	0.89114	0.956597	0.595342	0.97342	97	174	19	0	0.846624	0.804392	3.03331	nan	nan	1/sp|Q16822|PCKGM_HUMAN	0.00323215	1/sp|Q16822|PCKGM_HUMAN	0.896845	0	1
C:/Users/ccranney/Desktop/wiffFiles/01_qehfx_lab_SA_R1.mzxml	88556	552.5	-1	ILVTGGSGLVGK	550.84	2	0.896793	1/sp|Q13630|FCL_HUMAN	309	31	15	0.863392	0.242304	109307536	1.14421e+06	3676.97	1759.04	0.893721	2.38265	0.903389	0.934211	0.793479	0.672474	0.465903	0.803099	74	114	16	0	0	0.60307	1.60227	nan	nan	1/sp|Q13630|FCL_HUMAN	0	1/sp|Q13630|FCL_HUMAN	0.896793	0	1
C:/Users/ccranney/Desktop/wiffFiles/01_qehfx_lab_SA_R1.mzxml	35799	516.5	-1	RMIDVQNR	516.27	2	0.853063	1/sp|Q13630|FCL_HUMAN	263	31	9	0.869897	0.221039	24812810	578864	1492.76	993.702	0.835615	1.02734	0.857084	0.929316	0.697726	0.108421	0.214025	0.259136	28	58	8	0	0.316764	0.0924903	0.111386	nan	nan	1/sp|Q13630|FCL_HUMAN	0.00141376	1/sp|Q13630|FCL_HUMAN	0.896793	0	1
C:/Users/ccranney/Desktop/wiffFiles/01_qehfx_lab_SA_R1.mzxml	152218	966.5	-1	VVADGAGLPGEDWVFVSSK	966.99	2	0.842228	1/sp|Q13630|FCL_HUMAN	347	31	25	0.77363	1	20957884	171092	6313.13	2484.53	0.882524	3.80444	0.882524	0.894361	0.938887	0.390457	0.836869	0.579594	61	232	26	0	0	0.328854	1.48547	nan	nan	1/sp|Q13630|FCL_HUMAN	0.0029838	1/sp|Q13630|FCL_HUMAN	0.896793	0	1
C:/Users/ccranney/Desktop/wiffFiles/01_qehfx_lab_SA_R1.mzxml	103534	525.5	-1	YSVDIPLDK	525.28	2	0.89672	1/sp|P61353|RL27_HUMAN	261	31	29	0.899388	1	143349392	2.30731e+07	4296.79	1933.96	0.91618	3.18219	0.91618	0.943539	0.925308	0.7998	0.863443	0.889055	86	212	27	0	0.122004	0.717196	2.54511	nan	nan	1/sp|P61353|RL27_HUMAN	0	1/sp|P61353|RL27_HUMAN	0.89672	0	1
C:/Users/ccranney/Desktop/wiffFiles/01_qehfx_lab_SA_R1.mzxml	67860	876.5	-1	IQPEEKPVEVSPAVTK	875.98	2	0.896681	1/sp|Q8N0X7|SPART_HUMAN	330	31	19	0.911765	1	14596224	49514.4	2820.02	1414.98	0.874497	2.77339	0.898862	0.905694	0.760382	0.590356	0.452676	0.754204	49	91	16	0	0.762267	0.529361	1.63729	nan	nan	1/sp|Q8N0X7|SPART_HUMAN	0	1/sp|Q8N0X7|SPART_HUMAN	0.896681	0	1
C:/Users/ccranney/Desktop/wiffFiles/01_qehfx_lab_SA_R1.mzxml	128131	804.5	-1	GLATSLQNDLQEVPK	806.93	2	0.877674	1/sp|Q8N0X7|SPART_HUMAN	381	31	22	0.904829	1	25693168	274300	5315.42	2197.89	0.929127	3.39479	0.929127	0.959157	0.766618	0.880018	0.651779	0.929888	86	152	23	0	0.586365	0.772369	2.98748	nan	nan	1/sp|Q8N0X7|SPART_HUMAN	0.000405515	1/sp|Q8N0X7|SPART_HUMAN	0.896681	0	1
C:/Users/ccranney/Desktop/wiffFiles/01_qehfx_lab_SA_R1.mzxml	89212	705.5	-1	AEEENEFQIPGR	709.83	2	0.830176	1/sp|Q8N0X7|SPART_HUMAN	342	31	8	0.715676	1	51890008	137361	3704.08	1715.42	0.7663	1.74009	0.831012	0.837629	0.819789	0.375273	0.221148	0.539458	52	57	8	0	0.259797	0.311543	0.653008	nan	nan	1/sp|Q8N0X7|SPART_HUMAN	0.00487179	1/sp|Q8N0X7|SPART_HUMAN	0.896681	0	1
C:/Users/ccranney/Desktop/wiffFiles/01_qehfx_lab_SA_R1.mzxml	168405	957.5	-1	NINEYLAVVDAPPLDLR	956.51	2	0.896646	1/sp|Q96CU9|FXRD1_HUMAN	332	31	22	0.858224	1	11995305	50298.4	6984.12	2684.75	0.903349	3.56445	0.903349	0.932897	0.66417	0.788674	0.606205	0.87768	54	121	23	0	0.380974	0.707161	2.81119	nan	nan	1/sp|Q96CU9|FXRD1_HUMAN	0	1/sp|Q96CU9|FXRD1_HUMAN	0.896646	0	1
C:/Users/ccranney/Desktop/wiffFiles/01_qehfx_lab_SA_R1.mzxml	72744	741.5	-1	DVLTAHPAAPGPVSR	744.4	2	0.896616	1/sp|O94901|SUN1_HUMAN	306	31	19	0.854325	1	28401204	97970.4	3022.23	1484.21	0.917097	3.23045	0.917097	0.932677	0.779787	0.9307	0.608852	0.950911	40	87	21	0	0.668807	0.834481	3.00658	nan	nan	1/sp|O94901|SUN1_HUMAN	0	1/sp|O94901|SUN1_HUMAN	0.896616	0	1
C:/Users/ccranney/Desktop/wiffFiles/01_qehfx_lab_SA_R1.mzxml	52654	768.5	-1	VDQMEGGAAGPSASVR	766.36	2	0.862073	1/sp|O94901|SUN1_HUMAN	364	31	14	0.842257	1	53180048	82313.4	2190.67	1208.67	0.857748	2.67795	0.865425	0.921196	0.852781	0.928497	0.458345	0.960317	66	107	15	0	0.731236	0.800432	2.48647	nan	nan	1/sp|O94901|SUN1_HUMAN	0.000858074	1/sp|O94901|SUN1_HUMAN	0.896616	0	1
C:/Users/ccranney/Desktop/wiffFiles/01_qehfx_lab_SA_R1.mzxml	157949	786.5	-1	IFLITLDNSDPSLK	788.44	2	0.896414	1/sp|Q14139|UBE4A_HUMAN	337	31	13	0.867857	1	13673409	143223	6550.75	2570.75	0.878011	2.18204	0.895046	0.911018	0.622534	0.435719	0.275183	0.618642	54	75	11	0	0.508379	0.390584	0.950755	nan	nan	1/sp|Q14139|UBE4A_HUMAN	0	1/sp|Q14139|UBE4A_HUMAN	0.896414	0	1
C:/Users/ccranney/Desktop/wiffFiles/01_qehfx_lab_SA_R1.mzxml	40580	732.5	-1	DAQQSSSPAADNLR	730.34	2	0.868974	1/sp|Q14139|UBE4A_HUMAN	237	31	23	0.899446	1	9192108	42079.7	1690.71	1050.15	0.87698	3.05835	0.87698	0.935717	0.739005	0.877646	0.600989	0.902943	72	143	22	0.0157592	0.773313	0.762652	2.68415	nan	nan	1/sp|Q14139|UBE4A_HUMAN	0.000736784	1/sp|Q14139|UBE4A_HUMAN	0.896414	0	1
C:/Users/ccranney/Desktop/wiffFiles/01_qehfx_lab_SA_R1.mzxml	115550	678.5	-1	QGAPTSFLPPEASQLKPDR	680.36	3	0.89631	1/sp|Q9BUJ2|HNRL1_HUMAN	368	31	21	0.8618	1	51461324	384964	4794.31	2039.75	0.916893	3.15575	0.916893	0.930468	0.866743	0.799816	0.646069	0.885062	90	200	21	0	0.723977	0.716883	2.52402	nan	nan	1/sp|Q9BUJ2|HNRL1_HUMAN	0	1/sp|Q9BUJ2|HNRL1_HUMAN	0.89631	0	1
C:/Users/ccranney/Desktop/wiffFiles/01_qehfx_lab_SA_R1.mzxml	120307	678.5	-1	YNILGTNAIMDK	676.85	2	0.868863	1/sp|Q9BUJ2|HNRL1_HUMAN	366	31	21	0.904626	1	82765392	317011	4991.3	2146.42	0.870855	2.69849	0.870855	0.944792	0.761846	0.64254	0.576174	0.79146	58	135	20	0	0	0.558279	1.73389	nan	nan	1/sp|Q9BUJ2|HNRL1_HUMAN	0.000736106	1/sp|Q9BUJ2|HNRL1_HUMAN	0.89631	0	1
C:/Users/ccranney/Desktop/wiffFiles/01_qehfx_lab_SA_R1.mzxml	112865	795.5	-1	EALGGQALYPHVLVK	797.95	2	0.823881	1/sp|Q9BUJ2|HNRL1_HUMAN	380	31	18	0.797808	0.394268	29904026	99467.3	4683.01	2028.19	0.823432	2.58942	0.842944	0.892058	0.674879	0.587652	0.471559	0.745423	42	88	18	0	0	0.484156	1.52168	nan	nan	1/sp|Q9BUJ2|HNRL1_HUMAN	0.00621269	1/sp|Q9BUJ2|HNRL1_HUMAN	0.89631	0	1
C:/Users/ccranney/Desktop/wiffFiles/01_qehfx_lab_SA_R1.mzxml	99505	687.5	-1	AIVIC+57.0215PTDEDLK	687.35	2	0.822583	1/sp|Q9BUJ2|HNRL1_HUMAN	364	31	12	0.859135	0.216671	86187128	505289	4130.15	1875.92	0.76577	1.7667	0.827705	0.908043	0.663227	0.338297	0.288829	0.532511	46	78	11	0	0.439318	0.278277	0.59767	nan	nan	1/sp|Q9BUJ2|HNRL1_HUMAN	0.00664331	1/sp|Q9BUJ2|HNRL1_HUMAN	0.89631	0	1
C:/Users/ccranney/Desktop/wiffFiles/01_qehfx_lab_SA_R1.mzxml	81393	624.5	-1	DVPDHAVLEMK	627.31	2	0.821119	1/sp|Q9BUJ2|HNRL1_HUMAN	332	31	17	0.833275	1	61203940	162112	3380.41	1604.37	0.851822	2.67467	0.851822	0.921922	0.798675	0.681909	0.528423	0.808513	80	155	18	0	0	0.559929	1.82388	nan	nan	1/sp|Q9BUJ2|HNRL1_HUMAN	0.00703973	1/sp|Q9BUJ2|HNRL1_HUMAN	0.89631	0	1
C:/Users/ccranney/Desktop/wiffFiles/01_qehfx_lab_SA_R1.mzxml	62145	561.5	-1	GDPIVQHRPMLEER	559.62	3	0.896296	1/sp|P40763|STAT3_HUMAN	323	31	14	0.898901	1	74806568	348580	2583.66	1327.05	0.885977	2.42665	0.900494	0.951685	0.670126	0.785877	0.391369	0.819483	63	127	15	0	0	0.704378	1.90705	nan	nan	1/sp|P40763|STAT3_HUMAN	0	1/sp|P40763|STAT3_HUMAN	0.896296	0	1
C:/Users/ccranney/Desktop/wiffFiles/01_qehfx_lab_SA_R1.mzxml	108874	660.5	-1	TLTDEELADWK	660.82	2	0.888705	1/sp|P40763|STAT3_HUMAN	343	31	21	0.89201	1	62989480	330444	4517.77	1972.69	0.893456	3.06852	0.893456	0.944463	0.763112	0.765914	0.60357	0.868023	79	168	21	0	0	0.680672	2.35022	nan	nan	1/sp|P40763|STAT3_HUMAN	0	1/sp|P40763|STAT3_HUMAN	0.896296	0	1
C:/Users/ccranney/Desktop/wiffFiles/01_qehfx_lab_SA_R1.mzxml	52459	930.5	-1	SQGDMQDLNGNNQSVTR	932.41	2	0.870652	1/sp|P40763|STAT3_HUMAN	248	31	23	0.783347	1	13778914	73531.4	2182.56	1195.8	0.877514	3.38542	0.877514	0.885069	0.862436	0.608956	0.704917	0.767814	76	169	23	0	0	0.530189	2.06157	nan	nan	1/sp|P40763|STAT3_HUMAN	0.000750469	1/sp|P40763|STAT3_HUMAN	0.896296	0	1
C:/Users/ccranney/Desktop/wiffFiles/01_qehfx_lab_SA_R1.mzxml	76804	858.5	-1	LLQTAATAAQQGGQANHPTAAVVTEK	859.45	3	0.868677	1/sp|P40763|STAT3_HUMAN	383	31	28	0.952276	1	40127148	408793	3190.25	1501.45	0.879051	3.32463	0.879051	0.921833	0.902897	0.953058	0.757778	0.974027	69	157	24	0	0.500065	0.8279	3.16857	nan	nan	1/sp|P40763|STAT3_HUMAN	0.000733945	1/sp|P40763|STAT3_HUMAN	0.896296	0	1
C:/Users/ccranney/Desktop/wiffFiles/01_qehfx_lab_SA_R1.mzxml	179124	939.5	-1	QQLNNMSFAEIIMGYK	943.96	2	0.813183	1/sp|P40763|STAT3_HUMAN	258	31	16	0.723142	1	5886444	115515	7428.54	2733.01	0.754478	2.75519	0.835919	0.848041	0.587789	0.604565	0.355048	0.676402	30	74	16	0	0	0.491622	1.66569	nan	nan	1/sp|P40763|STAT3_HUMAN	0.00965316	1/sp|P40763|STAT3_HUMAN	0.896296	0	1
C:/Users/ccranney/Desktop/wiffFiles/01_qehfx_lab_SA_R1.mzxml	130247	678.5	-1	QAVQILDELAEK	678.87	2	0.896292	1/sp|Q99961|SH3G1_HUMAN	354	31	26	0.945916	0.640753	85586592	982486	5403.15	2268.36	0.920816	3.92465	0.920816	0.984073	0.919293	0.969326	0.891632	0.98359	82	197	28	0	0	0.868798	3.80426	nan	nan	1/sp|Q99961|SH3G1_HUMAN	0	1/sp|Q99961|SH3G1_HUMAN	0.896292	0	1
C:/Users/ccranney/Desktop/wiffFiles/01_qehfx_lab_SA_R1.mzxml	83318	696.5	-1	TIEYLQPNPASR	694.86	2	0.895711	2/sp|Q99961|SH3G1_HUMAN/sp|Q99962|SH3G2_HUMAN	335	31	20	0.872289	1	31784066	61144.4	3460.07	1657.55	0.900052	3.09739	0.900052	0.938259	0.841074	0.89795	0.637937	0.936472	98	195	21	0	0	0.804304	2.7813	nan	nan	2/sp|Q99961|SH3G1_HUMAN/sp|Q99962|SH3G2_HUMAN	0	1/sp|Q99961|SH3G1_HUMAN	0.896292	0	1
C:/Users/ccranney/Desktop/wiffFiles/01_qehfx_lab_SA_R1.mzxml	127367	957.5	-1	NPGYPQSEGLLGEC+57.0215MIR	960.95	2	0.889367	1/sp|Q99961|SH3G1_HUMAN	433	31	13	0.904173	1	35079264	203882	5283.74	2217.17	0.954951	3.10802	0.954951	0.966995	0.768787	0.89538	0.516305	0.93584	77	121	18	0	0	0.796321	2.78286	nan	nan	1/sp|Q99961|SH3G1_HUMAN	0	1/sp|Q99961|SH3G1_HUMAN	0.896292	0	1
C:/Users/ccranney/Desktop/wiffFiles/01_qehfx_lab_SA_R1.mzxml	54712	759.5	-1	SGNYPSSLSNETDR	763.84	2	0.896232	1/sp|Q9NS86|LANC2_HUMAN	275	31	12	0.825422	0.187087	26257846	100051	2275.87	1221.5	0.865958	2.37844	0.898117	0.907826	0.601381	0.640879	0.291442	0.737874	46	64	12	0	0	0.574376	1.52429	nan	nan	1/sp|Q9NS86|LANC2_HUMAN	0	1/sp|Q9NS86|LANC2_HUMAN	0.896232	0	1
C:/Users/ccranney/Desktop/wiffFiles/01_qehfx_lab_SA_R1.mzxml	154668	651.5	-1	DLLQQMEEGLK	652.33	2	0.892354	1/sp|Q9NS86|LANC2_HUMAN	197	31	21	0.854382	1	8980164	436278	6414.79	2515.57	0.892355	3.10259	0.892355	0.924328	0.785356	0.743557	0.577008	0.813294	80	151	21	0	0.646166	0.663517	2.30695	nan	nan	1/sp|Q9NS86|LANC2_HUMAN	0	1/sp|Q9NS86|LANC2_HUMAN	0.896232	0	1
C:/Users/ccranney/Desktop/wiffFiles/01_qehfx_lab_SA_R1.mzxml	89580	822.5	-1	DLLSHENAATLNDVK	820.42	2	0.896203	1/sp|Q8NE86|MCU_HUMAN	360	31	22	0.859095	1	25940420	55040.6	3719.25	1701.95	0.916591	3.64809	0.916591	0.933588	0.766857	0.927637	0.660021	0.953678	66	137	23	0	0.757753	0.831351	3.38411	nan	nan	1/sp|Q8NE86|MCU_HUMAN	0	1/sp|Q8NE86|MCU_HUMAN	0.896203	0	1
C:/Users/ccranney/Desktop/wiffFiles/01_qehfx_lab_SA_R1.mzxml	184143	741.5	-1	NEILTAILASLTAR	743.44	2	0.8962	1/sp|Q9C0B1|FTO_HUMAN	173	31	17	0.831041	1	4525410	29387	7636.81	3003.32	0.904721	3.12687	0.904721	0.92048	0.797196	0.907824	0.512597	0.930793	58	84	18	0	0	0.813592	2.83864	nan	nan	1/sp|Q9C0B1|FTO_HUMAN	0	1/sp|Q9C0B1|FTO_HUMAN	0.8962	0	1
C:/Users/ccranney/Desktop/wiffFiles/01_qehfx_lab_SA_R1.mzxml	153199	849.5	-1	EGDAHPLGALPVGTLINNVESEPGR	848.1	3	0.896094	1/sp|Q5T653|RM02_HUMAN	357	31	28	0.838529	1	19340186	387284	6353.8	2465.87	0.903816	4.11063	0.903816	0.915712	0.948308	0.615273	0	0	79	268	28	0	0	0.551342	2.52916	nan	nan	1/sp|Q5T653|RM02_HUMAN	0	1/sp|Q5T653|RM02_HUMAN	0.896094	0	1
C:/Users/ccranney/Desktop/wiffFiles/01_qehfx_lab_SA_R1.mzxml	64364	723.5	-1	EAQQYSEALASTR	727.35	2	0.895943	1/sp|Q9H4G4|GAPR1_HUMAN	263	31	21	0.828973	1	32172586	75929.5	2675.37	1351.33	0.905465	3.43297	0.905465	0.921483	0.780018	0.82073	0.67282	0.900564	82	175	23	0	0.021193	0.735327	2.81754	nan	nan	1/sp|Q9H4G4|GAPR1_HUMAN	0	1/sp|Q9H4G4|GAPR1_HUMAN	0.895943	0	1
C:/Users/ccranney/Desktop/wiffFiles/01_qehfx_lab_SA_R1.mzxml	39201	462.5	-1	VISYEEGK	462.74	2	0.895855	1/sp|Q15382|RHEB_HUMAN	248	31	17	0.926345	1	60655596	582130	1633.71	1039.37	0.888875	2.28481	0.894853	0.938103	0.80005	0.699284	0.405342	0.803215	68	114	14	0	0	0.626457	1.59773	nan	nan	1/sp|Q15382|RHEB_HUMAN	0	1/sp|Q15382|RHEB_HUMAN	0.895855	0	1
C:/Users/ccranney/Desktop/wiffFiles/01_qehfx_lab_SA_R1.mzxml	137934	849.5	-1	ALAESWNAAFLESSAK	847.92	2	0.882645	1/sp|Q15382|RHEB_HUMAN	343	31	21	0.838123	1	13943741	160296	5721.12	2341.27	0.881644	3.32458	0.887996	0.913281	0.736855	0.89894	0.565894	0.931953	75	148	21	0	0	0.793445	2.9886	nan	nan	1/sp|Q15382|RHEB_HUMAN	0	1/sp|Q15382|RHEB_HUMAN	0.895855	0	1
C:/Users/ccranney/Desktop/wiffFiles/01_qehfx_lab_SA_R1.mzxml	142380	606.5	-1	VQIPIMLVGNK	606.36	2	0.816112	1/sp|Q15382|RHEB_HUMAN	228	31	20	0.947029	1	12080079	1.33616e+06	5905.5	2423.65	0.775773	2.0174	0.811768	0.921984	0.786696	0.651258	0.460642	0.770287	65	119	16	0	0	0.5315	1.31385	nan	nan	1/sp|Q15382|RHEB_HUMAN	0.00837444	1/sp|Q15382|RHEB_HUMAN	0.895855	0	1
C:/Users/ccranney/Desktop/wiffFiles/01_qehfx_lab_SA_R1.mzxml	36041	777.5	-1	NQTPAPSAAQTSAPSK	778.39	2	0.895849	1/sp|Q9P265|DIP2B_HUMAN	214	31	16	0.842599	1	6996281	64927.2	1502.68	967.362	0.874275	2.57832	0.901459	0.907976	0.628493	0.8261	0.359495	0.886894	50	78	14	0	0.533294	0.740062	2.12995	nan	nan	1/sp|Q9P265|DIP2B_HUMAN	0	1/sp|Q9P265|DIP2B_HUMAN	0.895849	0	1
C:/Users/ccranney/Desktop/wiffFiles/01_qehfx_lab_SA_R1.mzxml	121726	669.5	-1	LEIEPEWAYGK	667.83	2	0.895839	1/sp|Q00688|FKBP3_HUMAN	346	31	24	0.912284	1	65536608	107633	5050.1	2149.47	0.908005	3.12071	0.908005	0.948363	0.882021	0.685807	0.749809	0.816493	82	221	24	0	0	0.614373	2.14021	nan	nan	1/sp|Q00688|FKBP3_HUMAN	0	1/sp|Q00688|FKBP3_HUMAN	0.895839	0	1
C:/Users/ccranney/Desktop/wiffFiles/01_qehfx_lab_SA_R1.mzxml	45890	597.5	-1	SEETLDEGPPK	601.28	2	0.859617	1/sp|Q00688|FKBP3_HUMAN	300	31	20	0.806958	1	45090120	29896.1	1910.63	1142.03	0.859639	3.00121	0.859639	0.898308	0.938157	0.762275	0.644841	0.864408	84	195	20	0	0	0.655265	2.28775	nan	nan	1/sp|Q00688|FKBP3_HUMAN	0.00083668	1/sp|Q00688|FKBP3_HUMAN	0.895839	0	1
C:/Users/ccranney/Desktop/wiffFiles/01_qehfx_lab_SA_R1.mzxml	53525	939.5	-1	KPAEQAEETAPIEATATK	942.98	2	0.895835	1/sp|Q8N4Q1|MIA40_HUMAN	313	31	27	0.854324	1	11446563	263221	2226.69	1230.61	0.909578	3.99242	0.909578	0.916364	0.892454	0.752706	0.811794	0.85095	48	106	26	0	0.866901	0.674301	3.00512	nan	nan	1/sp|Q8N4Q1|MIA40_HUMAN	0	1/sp|Q8N4Q1|MIA40_HUMAN	0.895835	0	1
C:/Users/ccranney/Desktop/wiffFiles/01_qehfx_lab_SA_R1.mzxml	166874	597.5	-1	A+42.01057ATALLEAGLAR	599.84	2	0.895782	1/sp|Q8WUK0|PTPM1_HUMAN	199	31	19	0.875701	1	7717203	57916.6	6920.75	2710.02	0.893548	3.03781	0.893548	0.93965	0.751714	0.834274	0.5603	0.865419	71	131	20	0	0	0.747328	2.53437	nan	nan	1/sp|Q8WUK0|PTPM1_HUMAN	0	1/sp|Q8WUK0|PTPM1_HUMAN	0.895782	0	1
C:/Users/ccranney/Desktop/wiffFiles/01_qehfx_lab_SA_R1.mzxml	175333	687.5	-1	IDPTVLLGALPLR	689.43	2	0.874338	1/sp|Q8WUK0|PTPM1_HUMAN	236	31	20	0.819169	1	9631375	80794.6	7271.42	2855.42	0.89313	3.23872	0.89313	0.90874	0.7624	0.659446	0.566488	0.787958	60	122	20	0	0.47299	0.576579	2.13576	nan	nan	1/sp|Q8WUK0|PTPM1_HUMAN	0.00039032	1/sp|Q8WUK0|PTPM1_HUMAN	0.895782	0	1
C:/Users/ccranney/Desktop/wiffFiles/01_qehfx_lab_SA_R1.mzxml	180902	966.5	-1	EVFPFPEVSQDELNEINQFLGPVEK	968.81	3	0.895748	1/sp|Q9H845|ACAD9_HUMAN	346	31	23	0.877345	0.833835	13285797	39666.7	7502.29	2954.45	0.915087	3.46052	0.915087	0.933798	0.865884	0.960476	0.709162	0.978321	68	122	23	0	0	0.860344	3.32374	nan	nan	1/sp|Q9H845|ACAD9_HUMAN	0	1/sp|Q9H845|ACAD9_HUMAN	0.895748	0	1
C:/Users/ccranney/Desktop/wiffFiles/01_qehfx_lab_SA_R1.mzxml	164482	795.5	-1	IPVENILGEVGDGFK	793.93	2	0.885991	1/sp|Q9H845|ACAD9_HUMAN	368	31	24	0.883295	1	25706784	103046	6821.52	2607.58	0.889583	3.67048	0.889583	0.913145	0.904722	0.620569	0.757394	0.775944	79	213	24	0	0.796231	0.549818	2.27778	nan	nan	1/sp|Q9H845|ACAD9_HUMAN	0	1/sp|Q9H845|ACAD9_HUMAN	0.895748	0	1
C:/Users/ccranney/Desktop/wiffFiles/01_qehfx_lab_SA_R1.mzxml	72868	579.5	-1	GIILAGTEEQK	579.82	2	0.876137	1/sp|Q9H845|ACAD9_HUMAN	299	31	20	0.852459	0.92263	47293684	256014	3027.41	1555.94	0.880096	2.62067	0.890683	0.926189	0.714376	0.476771	0.546394	0.647898	66	167	20	0	0	0.417717	1.24946	nan	nan	1/sp|Q9H845|ACAD9_HUMAN	0.000397931	1/sp|Q9H845|ACAD9_HUMAN	0.895748	0	1
C:/Users/ccranney/Desktop/wiffFiles/01_qehfx_lab_SA_R1.mzxml	41861	759.5	-1	GSNTC+57.0215EVHFENTK	761.83	2	0.861306	1/sp|Q9H845|ACAD9_HUMAN	260	31	16	0.835745	1	34076860	71306.7	1743.75	1066.41	0.85097	2.41481	0.860726	0.904261	0.743893	0.905853	0.416556	0.931734	56	101	15	0	0.93856	0.780217	2.18746	nan	nan	1/sp|Q9H845|ACAD9_HUMAN	0.000849473	1/sp|Q9H845|ACAD9_HUMAN	0.895748	0	1
C:/Users/ccranney/Desktop/wiffFiles/01_qehfx_lab_SA_R1.mzxml	78273	660.5	-1	YAPENLDEQIK	660.33	2	0.851064	1/sp|Q9H845|ACAD9_HUMAN	338	31	15	0.785953	0.173542	68318992	37004.9	3251.19	1557.64	0.884416	2.78649	0.884416	0.911778	0.775505	0.618455	0.51633	0.766133	64	122	18	0	0.296319	0.526344	1.72332	nan	nan	1/sp|Q9H845|ACAD9_HUMAN	0.002	1/sp|Q9H845|ACAD9_HUMAN	0.895748	0	1
C:/Users/ccranney/Desktop/wiffFiles/01_qehfx_lab_SA_R1.mzxml	84129	966.5	-1	NLEQLGGTVTNPGGSGTSSR	966.47	2	0.895588	1/sp|Q15833|STXB2_HUMAN	312	31	23	0.88739	1	15243003	169158	3493.56	1629.96	0.90966	3.4074	0.90966	0.933454	0.72409	0.906771	0.621138	0.949814	86	161	22	0	0.761181	0.812094	3.08974	nan	nan	1/sp|Q15833|STXB2_HUMAN	0	1/sp|Q15833|STXB2_HUMAN	0.895588	0	1
C:/Users/ccranney/Desktop/wiffFiles/01_qehfx_lab_SA_R1.mzxml	173150	849.5	-1	LIVPVLLDAAVPAYDK	849	2	0.8603	1/sp|Q15833|STXB2_HUMAN	289	31	12	0.827388	1	15257370	565163	7180.83	2807.94	0.817905	2.16515	0.841355	0.899778	0.658183	0.62333	0.308821	0.717589	56	82	12	0	0	0.53625	1.3496	nan	nan	1/sp|Q15833|STXB2_HUMAN	0.000842602	1/sp|Q15833|STXB2_HUMAN	0.895588	0	1
C:/Users/ccranney/Desktop/wiffFiles/01_qehfx_lab_SA_R1.mzxml	52848	597.5	-1	ADTPSLGEGPEK	600.79	2	0.846459	1/sp|Q15833|STXB2_HUMAN	315	31	13	0.791416	0.292747	97120704	322737	2198.75	1243.29	0.756335	2.12836	0.762706	0.897308	0.703025	0.545286	0.406549	0.716715	61	118	15	0	0	0.461562	1.16056	nan	nan	1/sp|Q15833|STXB2_HUMAN	0.00265252	1/sp|Q15833|STXB2_HUMAN	0.895588	0	1
C:/Users/ccranney/Desktop/wiffFiles/01_qehfx_lab_SA_R1.mzxml	100743	966.5	-1	LC+57.0215SVEQDLAMGSDAEGEK	969.92	2	0.842379	1/sp|Q15833|STXB2_HUMAN	309	31	11	0.788137	0.583205	11769275	173001	4181.17	1829.54	0.787133	2.06759	0.846654	0.862247	0.727615	0.484713	0.270887	0.650619	51	90	10	0	0	0.408312	1.00219	nan	nan	1/sp|Q15833|STXB2_HUMAN	0.0029889	1/sp|Q15833|STXB2_HUMAN	0.895588	0	1
C:/Users/ccranney/Desktop/wiffFiles/01_qehfx_lab_SA_R1.mzxml	164195	768.5	-1	AAHIFFTDTC+57.0215PEPLFSELGR	770.04	3	0.834772	1/sp|Q15833|STXB2_HUMAN	316	31	14	0.711002	0.766346	14722104	2490530	6809.64	2581.01	0.825215	2.62589	0.846084	0.854876	0.612492	0.639912	0.406925	0.725852	45	83	16	0	0	0.534181	1.68034	nan	nan	1/sp|Q15833|STXB2_HUMAN	0.00399308	1/sp|Q15833|STXB2_HUMAN	0.895588	0	1
C:/Users/ccranney/Desktop/wiffFiles/01_qehfx_lab_SA_R1.mzxml	30012	831.5	-1	AGAGPGGPPQKPAPSSQR	830.43	2	0.895545	1/sp|Q9Y5J1|UTP18_HUMAN	178	31	24	0.887762	1	4.67101e+06	17519	1252.83	858.072	0.902504	3.40744	0.902504	0.939927	0.872697	0.763278	0.737471	0.85988	47	99	24	0	0.869241	0.68355	2.60083	nan	nan	1/sp|Q9Y5J1|UTP18_HUMAN	0	1/sp|Q9Y5J1|UTP18_HUMAN	0.895545	0	1
C:/Users/ccranney/Desktop/wiffFiles/01_qehfx_lab_SA_R1.mzxml	163064	813.5	-1	NC+57.0215QHANAERPTVAR	812.39	2	0.846875	1/sp|Q9Y5J1|UTP18_HUMAN	400	31	9	0.839678	0.437394	33444948	45449.1	6762.74	761.514	0.815463	1.11626	0.821763	0.914446	0.770391	0.201454	0.225826	0.342067	35	71	8	0	0	0.170606	0.224874	nan	nan	1/sp|Q9Y5J1|UTP18_HUMAN	0.00266272	1/sp|Q9Y5J1|UTP18_HUMAN	0.895545	0	1
C:/Users/ccranney/Desktop/wiffFiles/01_qehfx_lab_SA_R1.mzxml	159863	759.5	-1	VLVALYEEPEKPNSALDFLK	759.08	3	0.89553	1/sp|Q99417|MYCBP_HUMAN	360	31	22	0.883898	1	27057160	54485.8	6630.1	2512.01	0.895523	3.05453	0.895523	0.926367	0.872967	0.953974	0.648287	0.968735	83	162	21	0	0	0.854312	2.91394	nan	nan	1/sp|Q99417|MYCBP_HUMAN	0	1/sp|Q99417|MYCBP_HUMAN	0.89553	0	1
C:/Users/ccranney/Desktop/wiffFiles/01_qehfx_lab_SA_R1.mzxml	88949	894.5	-1	VLVDSSFGQPTTQGEAR	896.45	2	0.895527	1/sp|Q10570|CPSF1_HUMAN	315	31	24	0.922648	1	13047167	148955	3693.14	1724.32	0.89951	3.1519	0.915638	0.934397	0.653416	0.794159	0.577039	0.869084	79	171	22	0	0.840719	0.711191	2.50311	nan	nan	1/sp|Q10570|CPSF1_HUMAN	0	1/sp|Q10570|CPSF1_HUMAN	0.895527	0	1
C:/Users/ccranney/Desktop/wiffFiles/01_qehfx_lab_SA_R1.mzxml	90925	786.5	-1	LSVVEYDPGTHDLK	786.9	2	0.851531	1/sp|Q10570|CPSF1_HUMAN	358	31	17	0.874267	0.585312	30893114	83820.4	3774.97	1697.37	0.849814	2.40194	0.865331	0.948099	0.650631	0.728115	0.469003	0.836332	65	118	18	0	0	0.620012	1.74889	nan	nan	1/sp|Q10570|CPSF1_HUMAN	0.00200927	1/sp|Q10570|CPSF1_HUMAN	0.895527	0	1
C:/Users/ccranney/Desktop/wiffFiles/01_qehfx_lab_SA_R1.mzxml	62534	867.5	-1	ESLAEEHEGLVGEGQR	870.41	2	0.815466	1/sp|Q10570|CPSF1_HUMAN	277	31	17	0.786333	0.399315	12341666	53846.9	2599.66	1322.32	0.820999	2.65443	0.83663	0.876202	0.760146	0.768348	0.444501	0.829177	61	103	16	0	0.726897	0.626562	2.03952	nan	nan	1/sp|Q10570|CPSF1_HUMAN	0.00891225	1/sp|Q10570|CPSF1_HUMAN	0.895527	0	1
C:/Users/ccranney/Desktop/wiffFiles/01_qehfx_lab_SA_R1.mzxml	166067	1002.5	-1	A+42.01057AASVTPPGSLELLQPGFSK	1006.54	2	0.895452	1/sp|Q12933|TRAF2_HUMAN	316	31	21	0.877976	1	11400899	35615.8	6887.18	2687.58	0.910468	3.08209	0.915737	0.936333	0.585157	0.747672	0.463882	0.772896	72	137	21	0	0.8053	0.669505	2.30439	nan	nan	1/sp|Q12933|TRAF2_HUMAN	0	1/sp|Q12933|TRAF2_HUMAN	0.895452	0	1
C:/Users/ccranney/Desktop/wiffFiles/01_qehfx_lab_SA_R1.mzxml	111038	966.5	-1	EVESLPAVC+57.0215PSDGC+57.0215TWK	967.93	2	0.857841	1/sp|Q12933|TRAF2_HUMAN	326	31	15	0.791603	1	12237984	17506	4607.27	2002.22	0.865979	2.59747	0.865979	0.881053	0.845139	0.770062	0.426225	0.870338	85	121	14	0	0	0.660591	2.00021	nan	nan	1/sp|Q12933|TRAF2_HUMAN	0.000987492	1/sp|Q12933|TRAF2_HUMAN	0.895452	0	1
C:/Users/ccranney/Desktop/wiffFiles/01_qehfx_lab_SA_R1.mzxml	117202	849.5	-1	EEEGMLSPILAHGGVR	847.9	2	0.895342	1/sp|Q9BXS5|AP1M1_HUMAN	346	31	20	0.845739	1	15964729	68256.4	4862.63	2080.32	0.90114	3.3452	0.90114	0.925318	0.740062	0.770242	0.586979	0.864018	69	122	21	0	0.496341	0.68963	2.57662	nan	nan	1/sp|Q9BXS5|AP1M1_HUMAN	0	1/sp|Q9BXS5|AP1M1_HUMAN	0.895342	0	1
C:/Users/ccranney/Desktop/wiffFiles/01_qehfx_lab_SA_R1.mzxml	137629	660.5	-1	SGLSSPIYIDLR	660.86	2	0.895244	1/sp|P11172|UMPS_HUMAN	307	31	17	0.870432	1	18958762	218291	5708.59	2355.96	0.900922	2.72991	0.911443	0.934629	0.773895	0.854625	0.488164	0.902118	67	110	17	0	0.398382	0.765098	2.33305	nan	nan	1/sp|P11172|UMPS_HUMAN	0	1/sp|P11172|UMPS_HUMAN	0.895244	0	1
C:/Users/ccranney/Desktop/wiffFiles/01_qehfx_lab_SA_R1.mzxml	110408	408.5	-1	FGDFVLK	413.23	2	0.840917	1/sp|P11172|UMPS_HUMAN	139	31	10	0.838374	0.858113	7958498	231277	4581.4	2042.86	0.812038	1.61171	0.837312	0.912259	0.614012	0.340489	0.219694	0.528032	50	67	9	0	0	0.286323	0.548768	nan	nan	1/sp|P11172|UMPS_HUMAN	0.00323306	1/sp|P11172|UMPS_HUMAN	0.895244	0	1
C:/Users/ccranney/Desktop/wiffFiles/01_qehfx_lab_SA_R1.mzxml	151726	1011.5	-1	IASWADLVNAHVVPGSGVVK	1010.06	2	0.837998	1/sp|P11172|UMPS_HUMAN	370	31	22	0.765449	0.384607	15323808	132322	6292.71	2425.42	0.845993	2.90671	0.845993	0.857796	0.737214	0.68874	0.545184	0.778742	43	109	20	0	0.81186	0.577163	2.00197	nan	nan	1/sp|P11172|UMPS_HUMAN	0.00342091	1/sp|P11172|UMPS_HUMAN	0.895244	0	1
C:/Users/ccranney/Desktop/wiffFiles/01_qehfx_lab_SA_R1.mzxml	129497	957.5	-1	DLNGIDLTPVQDTPVASR	955.99	2	0.89502	1/sp|Q96BJ3|AIDA_HUMAN	358	31	26	0.942719	1	25914722	86420.9	5371.99	2250.44	0.9245	3.50174	0.9245	0.963547	0.743067	0.854887	0.712163	0.917932	80	169	25	0	0.227074	0.765141	2.9936	nan	nan	1/sp|Q96BJ3|AIDA_HUMAN	0	1/sp|Q96BJ3|AIDA_HUMAN	0.89502	0	1
C:/Users/ccranney/Desktop/wiffFiles/01_qehfx_lab_SA_R1.mzxml	142609	750.5	-1	S+42.01057IMSYNGGAVMAMK	751.35	2	0.894912	1/sp|P49720|PSB3_HUMAN	311	31	18	0.8666	0.362397	20852412	178823	5914.91	2422.21	0.908075	3.07341	0.912503	0.951814	0.780809	0.966269	0.564992	0.963334	98	172	20	0	0.786634	0.864726	2.96974	nan	nan	1/sp|P49720|PSB3_HUMAN	0	1/sp|P49720|PSB3_HUMAN	0.894912	0	1
C:/Users/ccranney/Desktop/wiffFiles/01_qehfx_lab_SA_R1.mzxml	126285	804.5	-1	FGIQAQMVTTDFQK	807.4	2	0.85086	1/sp|P49720|PSB3_HUMAN	372	31	18	0.817506	1	28521278	314167	5238.92	2196.15	0.867531	2.88783	0.867531	0.899201	0.789904	0.879747	0.487399	0.929353	87	138	17	0	0.773723	0.748542	2.54056	nan	nan	1/sp|P49720|PSB3_HUMAN	0.00199816	1/sp|P49720|PSB3_HUMAN	0.894912	0	1
C:/Users/ccranney/Desktop/wiffFiles/01_qehfx_lab_SA_R1.mzxml	33477	705.5	-1	MEQQEMAQQER	704.3	2	0.894854	1/sp|Q96EU6|RRP36_HUMAN	242	31	20	0.853432	1	19993536	20074	1396.51	907.248	0.894855	3.2395	0.894855	0.923814	0.771968	0.904826	0.572013	0.940896	66	118	20	0	0.0702135	0.809687	2.93118	nan	nan	1/sp|Q96EU6|RRP36_HUMAN	0	1/sp|Q96EU6|RRP36_HUMAN	0.894854	0	1
C:/Users/ccranney/Desktop/wiffFiles/01_qehfx_lab_SA_R1.mzxml	88738	912.5	-1	ASPNSDDTVLSPQELQK	914.95	2	0.894783	1/sp|Q9UH62|ARMX3_HUMAN	316	31	21	0.849126	1	15343042	11836.4	3684.41	1732.09	0.894774	3.20653	0.894774	0.921481	0.812209	0.707996	0.62247	0.832087	77	153	21	0	0.121281	0.633503	2.27021	nan	nan	1/sp|Q9UH62|ARMX3_HUMAN	0	1/sp|Q9UH62|ARMX3_HUMAN	0.894783	0	1
C:/Users/ccranney/Desktop/wiffFiles/01_qehfx_lab_SA_R1.mzxml	135324	1002.5	-1	LLGSMPENAQIDDDVFDK	1003.97	2	0.894779	1/sp|Q9BPX3|CND3_HUMAN	406	31	19	0.834618	1	21966198	144879	5612.93	2283.64	0.900383	3.29991	0.900383	0.913574	0.849857	0.891034	0.559077	0.895647	72	142	19	0	0	0.797279	2.94033	nan	nan	1/sp|Q9BPX3|CND3_HUMAN	0	1/sp|Q9BPX3|CND3_HUMAN	0.894779	0	1
C:/Users/ccranney/Desktop/wiffFiles/01_qehfx_lab_SA_R1.mzxml	97430	543.5	-1	TFLPEMSEK	541.26	2	0.894726	1/sp|O95299|NDUAA_HUMAN	274	31	12	0.837414	0.940098	48611112	312115	4044.38	1858.76	0.909834	2.37779	0.913795	0.941901	0.643359	0.52726	0.366947	0.668606	67	107	15	0	0.0405216	0.471753	1.25371	nan	nan	1/sp|O95299|NDUAA_HUMAN	0	1/sp|O95299|NDUAA_HUMAN	0.894726	0	1
C:/Users/ccranney/Desktop/wiffFiles/01_qehfx_lab_SA_R1.mzxml	135161	813.5	-1	ITSAYLQDIENAYK	814.91	2	0.872771	1/sp|O95299|NDUAA_HUMAN	355	31	18	0.845204	1	19904048	103146	5606.22	2247.09	0.90328	3.29578	0.90328	0.934317	0.785566	0.886438	0.575798	0.923503	75	143	20	0	0	0.773657	2.92151	nan	nan	1/sp|O95299|NDUAA_HUMAN	0.00057659	1/sp|O95299|NDUAA_HUMAN	0.894726	0	1
C:/Users/ccranney/Desktop/wiffFiles/01_qehfx_lab_SA_R1.mzxml	112316	966.5	-1	NPSTSLGPTLEPEEVVNR	969.97	2	0.894709	1/sp|Q8NBQ5|DHB11_HUMAN	336	31	23	0.850483	1	10003820	170086	4660.21	2031.97	0.894717	3.38481	0.894717	0.922216	0.758819	0.895264	0.664282	0.934038	79	175	23	0	0.464839	0.801001	3.0303	nan	nan	1/sp|Q8NBQ5|DHB11_HUMAN	0	1/sp|Q8NBQ5|DHB11_HUMAN	0.894709	0	1
C:/Users/ccranney/Desktop/wiffFiles/01_qehfx_lab_SA_R1.mzxml	146606	939.5	-1	YNLAIEEHC+57.0215TFGDPIV	939.44	2	0.894667	1/sp|Q9UBR2|CATZ_HUMAN	291	31	18	0.839387	1	9308574	79376.7	6080.51	2409.66	0.903878	2.90376	0.908835	0.919176	0.7515	0.759389	0.541791	0.862751	71	140	19	0	0.751854	0.6794	2.20508	nan	nan	1/sp|Q9UBR2|CATZ_HUMAN	0	1/sp|Q9UBR2|CATZ_HUMAN	0.894667	0	1
C:/Users/ccranney/Desktop/wiffFiles/01_qehfx_lab_SA_R1.mzxml	50921	507.5	-1	VGDYGSLSGR	505.75	2	0.884258	1/sp|Q9UBR2|CATZ_HUMAN	279	31	18	0.880383	1	115552120	2.6738e+06	2119.02	1180.25	0.887582	2.86941	0.887582	0.938287	0.898857	0.786978	0.56808	0.880667	81	149	18	0	0	0.695891	2.25816	nan	nan	1/sp|Q9UBR2|CATZ_HUMAN	0	1/sp|Q9UBR2|CATZ_HUMAN	0.894667	0	1
C:/Users/ccranney/Desktop/wiffFiles/01_qehfx_lab_SA_R1.mzxml	94881	606.5	-1	NSWGEPWGER	609.27	2	0.855377	1/sp|Q9UBR2|CATZ_HUMAN	304	31	16	0.834519	1	74226096	261765	3938.89	1788.2	0.885798	2.82441	0.885798	0.93601	0.788877	0.921402	0.55865	0.939401	90	171	19	0	0	0.788146	2.60242	nan	nan	1/sp|Q9UBR2|CATZ_HUMAN	0.00128102	1/sp|Q9UBR2|CATZ_HUMAN	0.894667	0	1
C:/Users/ccranney/Desktop/wiffFiles/01_qehfx_lab_SA_R1.mzxml	88869	813.5	-1	SLELNGAVEPSEGAPR	813.41	2	0.894537	1/sp|Q9NRL3|STRN4_HUMAN	296	31	18	0.872072	1	27283742	90554.4	3689.82	1726.58	0.897795	2.94689	0.897795	0.931356	0.799131	0.929482	0.516819	0.957675	85	151	18	0	0.811603	0.831457	2.73909	nan	nan	1/sp|Q9NRL3|STRN4_HUMAN	0	1/sp|Q9NRL3|STRN4_HUMAN	0.894537	0	1
C:/Users/ccranney/Desktop/wiffFiles/01_qehfx_lab_SA_R1.mzxml	90715	813.5	-1	LQDTYNLDTDTISK	813.9	2	0.894509	1/sp|P13674|P4HA1_HUMAN	346	31	20	0.865527	0.456833	30431010	128784	3766.27	1721.49	0.894539	3.06118	0.894539	0.92331	0.752442	0.846528	0.409851	0.652764	71	129	19	0	0.808763	0.757227	2.59137	nan	nan	1/sp|P13674|P4HA1_HUMAN	0	1/sp|P13674|P4HA1_HUMAN	0.894509	0	1
C:/Users/ccranney/Desktop/wiffFiles/01_qehfx_lab_SA_R1.mzxml	77133	624.5	-1	LLELDPEHQR	625.33	2	0.877784	1/sp|P13674|P4HA1_HUMAN	327	31	24	0.823933	0.813098	60445828	189353	3204.01	1574.13	0.88615	3.08419	0.891833	0.914546	0.71659	0.716	0.6707	0.838007	66	135	24	0	0.574594	0.628493	2.20828	nan	nan	1/sp|P13674|P4HA1_HUMAN	0.000406091	1/sp|P13674|P4HA1_HUMAN	0.894509	0	1
C:/Users/ccranney/Desktop/wiffFiles/01_qehfx_lab_SA_R1.mzxml	96815	759.5	-1	DPEGFVGHPVNAFK	757.38	2	0.822309	1/sp|P13674|P4HA1_HUMAN	382	31	27	0.788231	0.245099	76944040	124750	4018.83	1806.88	0.827779	3.40967	0.827779	0.859656	0.896072	0.669503	0	0	58	175	26	0	0	0.550539	2.28278	nan	nan	1/sp|P13674|P4HA1_HUMAN	0.00674374	1/sp|P13674|P4HA1_HUMAN	0.894509	0	1
C:/Users/ccranney/Desktop/wiffFiles/01_qehfx_lab_SA_R1.mzxml	101733	930.5	-1	AFDQGADAIYDHINEGK	932.43	2	0.894495	1/sp|Q9UDW1|QCR9_HUMAN	376	31	22	0.858274	1	27727020	21432.2	4222.16	1816.53	0.904955	3.3235	0.904955	0.921426	0.790199	0.856621	0.615597	0.921308	78	141	21	0	0.348287	0.766243	2.84698	nan	nan	1/sp|Q9UDW1|QCR9_HUMAN	0	1/sp|Q9UDW1|QCR9_HUMAN	0.894495	0	1
C:/Users/ccranney/Desktop/wiffFiles/01_qehfx_lab_SA_R1.mzxml	68935	966.5	-1	STVLTNGEAAMQSSNSESK	970.95	2	0.894463	1/sp|Q9NVP1|DDX18_HUMAN	312	31	22	0.884815	1	8930143	54566.9	2864.53	1427.66	0.897115	3.17452	0.909291	0.927645	0.733069	0.978062	0.563986	0.986112	82	156	20	0	0	0.874841	3.10488	nan	nan	1/sp|Q9NVP1|DDX18_HUMAN	0	1/sp|Q9NVP1|DDX18_HUMAN	0.894463	0	1
C:/Users/ccranney/Desktop/wiffFiles/01_qehfx_lab_SA_R1.mzxml	111721	723.5	-1	NLQC+57.0215LVIDEADR	723.35	2	0.865599	1/sp|Q9NVP1|DDX18_HUMAN	341	31	16	0.839091	1	21446362	169982	4635.65	2007.85	0.851068	2.62534	0.872124	0.908418	0.771296	0.791084	0.452905	0.86948	86	144	16	0	0.745277	0.684761	2.07687	nan	nan	1/sp|Q9NVP1|DDX18_HUMAN	0.000887311	1/sp|Q9NVP1|DDX18_HUMAN	0.894463	0	1
C:/Users/ccranney/Desktop/wiffFiles/01_qehfx_lab_SA_R1.mzxml	122168	813.5	-1	VPPFVDLNVNSNEGK	814.9	2	0.855	1/sp|Q9NVP1|DDX18_HUMAN	376	31	21	0.841777	1	40519808	343444	5068.34	2189.33	0.867346	3.1148	0.867346	0.924042	0.894542	0.792537	0.692592	0.882641	90	216	22	0	0	0.677619	2.46859	nan	nan	1/sp|Q9NVP1|DDX18_HUMAN	0.00127612	1/sp|Q9NVP1|DDX18_HUMAN	0.894463	0	1
C:/Users/ccranney/Desktop/wiffFiles/01_qehfx_lab_SA_R1.mzxml	121445	696.5	-1	LGNGINIIVATPGR	697.91	2	0.852701	1/sp|Q9NVP1|DDX18_HUMAN	303	31	21	0.900993	1	34876704	590216	5038.44	2176.36	0.874977	2.99314	0.874977	0.938578	0.764553	0.773508	0.597355	0.865915	86	183	21	0	0	0.659571	2.31522	nan	nan	1/sp|Q9NVP1|DDX18_HUMAN	0.00156397	1/sp|Q9NVP1|DDX18_HUMAN	0.894463	0	1
C:/Users/ccranney/Desktop/wiffFiles/01_qehfx_lab_SA_R1.mzxml	69602	579.5	-1	ISDIQSQLEK	580.81	2	0.850224	1/sp|Q9NVP1|DDX18_HUMAN	314	31	25	0.946638	1	62085572	391708	2892.27	1458.13	0.850187	3.09114	0.850187	0.923699	0.753992	0.737219	0.619467	0.839619	76	167	22	0	0	0.626801	2.27885	nan	nan	1/sp|Q9NVP1|DDX18_HUMAN	0.00198838	1/sp|Q9NVP1|DDX18_HUMAN	0.894463	0	1
C:/Users/ccranney/Desktop/wiffFiles/01_qehfx_lab_SA_R1.mzxml	154463	723.5	-1	VPLSEFDFSWSK	721.35	2	0.821882	1/sp|Q9NVP1|DDX18_HUMAN	351	31	18	0.787451	1	21441846	38289.6	6406.25	2525.45	0.814494	2.67113	0.81964	0.841967	0.722807	0.618292	0.463001	0.763943	69	134	17	0	0.426126	0.508163	1.65154	nan	nan	1/sp|Q9NVP1|DDX18_HUMAN	0.00683535	1/sp|Q9NVP1|DDX18_HUMAN	0.894463	0	1
C:/Users/ccranney/Desktop/wiffFiles/01_qehfx_lab_SA_R1.mzxml	98002	579.5	-1	NEINIDTLAR	579.81	2	0.89446	1/sp|Q8N766|EMC1_HUMAN	318	31	20	0.909489	0.854484	76163880	459468	4068.05	1865.69	0.894408	2.83816	0.894408	0.943817	0.860379	0.948654	0.582629	0.964643	85	168	19	0	0	0.848533	2.69243	nan	nan	1/sp|Q8N766|EMC1_HUMAN	0	1/sp|Q8N766|EMC1_HUMAN	0.89446	0	1
C:/Users/ccranney/Desktop/wiffFiles/01_qehfx_lab_SA_R1.mzxml	103893	561.5	-1	WSQVAPPVLK	562.82	2	0.857826	1/sp|Q8N766|EMC1_HUMAN	304	31	20	0.798753	0.793632	52512132	343956	4311.59	1955.94	0.868681	2.89738	0.868681	0.899741	0.853581	0.791166	0.610469	0.876459	66	127	20	0	0	0.678683	2.29231	nan	nan	1/sp|Q8N766|EMC1_HUMAN	0.000987329	1/sp|Q8N766|EMC1_HUMAN	0.89446	0	1
C:/Users/ccranney/Desktop/wiffFiles/01_qehfx_lab_SA_R1.mzxml	105407	768.5	-1	FNVEDGEIVQQVR	766.89	2	0.829624	1/sp|Q8N766|EMC1_HUMAN	412	31	15	0.814896	1	232256576	200935	4374.18	1920.17	0.827545	2.34239	0.827545	0.903837	0.817821	0.444692	0.446705	0.643924	53	112	15	0	0	0.368927	1.04164	nan	nan	1/sp|Q8N766|EMC1_HUMAN	0.00510856	1/sp|Q8N766|EMC1_HUMAN	0.89446	0	1
C:/Users/ccranney/Desktop/wiffFiles/01_qehfx_lab_SA_R1.mzxml	145954	822.5	-1	GTAEGAVDAMLLHGQDVITVSNGGR	823.41	3	0.816699	1/sp|Q8N766|EMC1_HUMAN	341	31	21	0.790055	1	17224684	92746.7	6053.49	2360.71	0.847133	2.97358	0.847133	0.894945	0.779897	0.668507	0.561432	0.729717	64	157	21	0	0.664808	0.54597	1.98786	nan	nan	1/sp|Q8N766|EMC1_HUMAN	0.00829971	1/sp|Q8N766|EMC1_HUMAN	0.89446	0	1
C:/Users/ccranney/Desktop/wiffFiles/01_qehfx_lab_SA_R1.mzxml	26953	777.5	-1	ETGHVSGPDGQNPEK	776.36	2	0.894448	1/sp|Q9NVI1|FANCI_HUMAN	133	31	21	0.885503	1	2.47622e+06	10916.4	1126.01	803.628	0.909495	3.30585	0.909495	0.941011	0.85147	0.90131	0.632047	0.945106	39	69	21	0	0.743353	0.806175	2.97959	nan	nan	1/sp|Q9NVI1|FANCI_HUMAN	0	1/sp|Q9NVI1|FANCI_HUMAN	0.894448	0	1
C:/Users/ccranney/Desktop/wiffFiles/01_qehfx_lab_SA_R1.mzxml	159596	912.5	-1	SLLNLLSSQEEDFNSK	912.46	2	0.827389	1/sp|Q9NVI1|FANCI_HUMAN	386	31	21	0.782006	0.120237	30027692	81844	6619.01	2560.22	0.821659	3.06268	0.832685	0.882724	0.766648	0.599246	0.585636	0.753539	62	138	21	0	0.69132	0.49581	1.8353	nan	nan	1/sp|Q9NVI1|FANCI_HUMAN	0.0057536	1/sp|Q9NVI1|FANCI_HUMAN	0.894448	0	1
C:/Users/ccranney/Desktop/wiffFiles/01_qehfx_lab_SA_R1.mzxml	54333	543.5	-1	TIETSPSLSR	545.79	2	0.814451	1/sp|Q9NVI1|FANCI_HUMAN	275	31	11	0.784846	0.691859	40333120	854880	2260.26	1266.33	0.831126	2.08762	0.849687	0.926202	0.634212	0.525096	0.370567	0.704133	61	125	15	0	0	0.427665	1.0962	nan	nan	1/sp|Q9NVI1|FANCI_HUMAN	0.00928968	1/sp|Q9NVI1|FANCI_HUMAN	0.894448	0	1
C:/Users/ccranney/Desktop/wiffFiles/01_qehfx_lab_SA_R1.mzxml	32905	669.5	-1	ASIQAASAESSGQK	667.83	2	0.894444	1/sp|Q5QJE6|TDIF2_HUMAN	284	31	25	0.954844	0.82123	12749337	625562	1372.84	920.442	0.891131	3.30135	0.89746	0.937809	0.724894	0.765846	0.666621	0.862047	57	132	24	0	0	0.685006	2.52832	nan	nan	1/sp|Q5QJE6|TDIF2_HUMAN	0	1/sp|Q5QJE6|TDIF2_HUMAN	0.894444	0	1
C:/Users/ccranney/Desktop/wiffFiles/01_qehfx_lab_SA_R1.mzxml	54969	516.5	-1	APEMTNELK	516.75	2	0.838228	1/sp|Q5QJE6|TDIF2_HUMAN	276	31	13	0.806249	0.238544	93110416	535139	2286.6	1289.14	0.774923	1.79183	0.810409	0.89212	0.654204	0.4031	0.286108	0.555139	69	119	13	0	0	0.33789	0.722285	nan	nan	1/sp|Q5QJE6|TDIF2_HUMAN	0.00342888	1/sp|Q5QJE6|TDIF2_HUMAN	0.894444	0	1
C:/Users/ccranney/Desktop/wiffFiles/01_qehfx_lab_SA_R1.mzxml	100780	660.5	-1	LTSSSIDPGLSIK	659.37	2	0.831262	1/sp|Q5QJE6|TDIF2_HUMAN	342	31	14	0.856707	1	55917880	742524	4182.82	1902.07	0.736772	1.8535	0.79901	0.918537	0.627277	0.624562	0.358146	0.768631	51	82	14	0	0.673436	0.519175	1.15763	nan	nan	1/sp|Q5QJE6|TDIF2_HUMAN	0.00478717	1/sp|Q5QJE6|TDIF2_HUMAN	0.894444	0	1
C:/Users/ccranney/Desktop/wiffFiles/01_qehfx_lab_SA_R1.mzxml	133711	543.5	-1	FGFEIIETK	542.29	2	0.894254	1/sp|Q9GZZ1|NAA50_HUMAN	202	31	23	0.89048	1	26902430	294570	5546.32	2324.26	0.899116	3.06936	0.912327	0.939571	0.760749	0.944565	0.630828	0.962468	86	175	22	0	0	0.844682	2.89922	nan	nan	1/sp|Q9GZZ1|NAA50_HUMAN	0	1/sp|Q9GZZ1|NAA50_HUMAN	0.894254	0	1
C:/Users/ccranney/Desktop/wiffFiles/01_qehfx_lab_SA_R1.mzxml	109002	534.5	-1	DVLEVGELAK	536.8	2	0.891564	1/sp|Q9GZZ1|NAA50_HUMAN	283	31	20	0.871238	1	45973040	813848	4523.09	2018.55	0.906931	3.04392	0.906931	0.927355	0.793394	0.824294	0.619842	0.904842	86	179	21	0	0	0.734911	2.50908	nan	nan	1/sp|Q9GZZ1|NAA50_HUMAN	0	1/sp|Q9GZZ1|NAA50_HUMAN	0.894254	0	1
C:/Users/ccranney/Desktop/wiffFiles/01_qehfx_lab_SA_R1.mzxml	35525	606.5	-1	QAGPAPAAATAASK	606.32	2	0.894189	1/sp|Q9BTC0|DIDO1_HUMAN	316	31	21	0.852271	0.663696	30982758	136978	1481.4	964.692	0.917071	3.4591	0.917071	0.945401	0.814084	0.881465	0.683237	0.9303	47	91	23	0	0.5179	0.788197	3.04908	nan	nan	1/sp|Q9BTC0|DIDO1_HUMAN	0	1/sp|Q9BTC0|DIDO1_HUMAN	0.894189	0	1
C:/Users/ccranney/Desktop/wiffFiles/01_qehfx_lab_SA_R1.mzxml	108024	678.5	-1	IFQPVIEAPGASK	678.88	2	0.861836	1/sp|Q9BTC0|DIDO1_HUMAN	335	31	15	0.831483	0.68435	36865316	159767	4482.6	2010.25	0.86005	2.53223	0.867166	0.912647	0.776718	0.696533	0.437743	0.822611	72	123	15	0	0	0.600298	1.76378	nan	nan	1/sp|Q9BTC0|DIDO1_HUMAN	0.000855578	1/sp|Q9BTC0|DIDO1_HUMAN	0.894189	0	1
C:/Users/ccranney/Desktop/wiffFiles/01_qehfx_lab_SA_R1.mzxml	71190	813.5	-1	LGAMSAAPSQPNSQIR	814.41	2	0.812833	1/sp|Q9BTC0|DIDO1_HUMAN	306	31	18	0.821816	0.895812	18137948	97456.3	2957.85	1464.9	0.803553	2.01957	0.82994	0.913467	0.601855	0.34496	0.393726	0.548937	46	100	17	0	0.504094	0.280395	0.696672	nan	nan	1/sp|Q9BTC0|DIDO1_HUMAN	0.00973699	1/sp|Q9BTC0|DIDO1_HUMAN	0.894189	0	1
C:/Users/ccranney/Desktop/wiffFiles/01_qehfx_lab_SA_R1.mzxml	60524	669.5	-1	KLEEEGEQFVK	668.34	2	0.894117	1/sp|P22307|NLTP_HUMAN	316	31	23	0.939663	1	27537398	432640	2516.52	1294.44	0.891868	2.51798	0.897838	0.955865	0.771914	0.729978	0.621119	0.814904	80	176	22	0	0.833413	0.652686	1.83807	nan	nan	1/sp|P22307|NLTP_HUMAN	0	1/sp|P22307|NLTP_HUMAN	0.894117	0	1
C:/Users/ccranney/Desktop/wiffFiles/01_qehfx_lab_SA_R1.mzxml	73161	660.5	-1	LQNLQLQPGNAK	662.37	2	0.890218	1/sp|P22307|NLTP_HUMAN	346	31	22	0.865855	1	76225016	700235	3039.52	1537.61	0.916334	3.40095	0.916334	0.942598	0.851125	0.722539	0.734109	0.842364	78	192	24	0	0.602406	0.643217	2.45732	nan	nan	1/sp|P22307|NLTP_HUMAN	0	1/sp|P22307|NLTP_HUMAN	0.894117	0	1
C:/Users/ccranney/Desktop/wiffFiles/01_qehfx_lab_SA_R1.mzxml	118804	570.5	-1	SLMDHTIPEV	571.28	2	0.894075	1/sp|O00560|SDCB1_HUMAN	266	31	22	0.895746	1	26418420	270239	4929.05	2118.1	0.894074	2.96264	0.894074	0.946439	0.90524	0.840901	0.68587	0.90716	88	192	22	0	0	0.751828	2.49129	nan	nan	1/sp|O00560|SDCB1_HUMAN	0	1/sp|O00560|SDCB1_HUMAN	0.894075	0	1
C:/Users/ccranney/Desktop/wiffFiles/01_qehfx_lab_SA_R1.mzxml	186506	921.5	-1	A+42.01057ALGVLESDLPSAVTLLK	920.03	2	0.894059	1/sp|Q8NEJ9|NGDN_HUMAN	267	31	25	0.866529	1	12077419	934893	7734.78	3032.7	0.949096	3.32521	0.949096	0.985841	0.908209	0.982603	0.820921	0.990716	71	136	26	0	0	0.878506	3.26736	nan	nan	1/sp|Q8NEJ9|NGDN_HUMAN	0	1/sp|Q8NEJ9|NGDN_HUMAN	0.894059	0	1
C:/Users/ccranney/Desktop/wiffFiles/01_qehfx_lab_SA_R1.mzxml	30471	489.5	-1	DGPVRPQNAEEEK	490.24	3	0.893937	1/sp|Q92504|S39A7_HUMAN	245	31	22	0.8558	1	17119748	117385	1272	856.398	0.893938	3.34471	0.893938	0.925094	0.863931	0.918374	0.669502	0.95006	76	147	22	0	0.132213	0.820968	3.07169	nan	nan	1/sp|Q92504|S39A7_HUMAN	0	1/sp|Q92504|S39A7_HUMAN	0.893937	0	1
C:/Users/ccranney/Desktop/wiffFiles/01_qehfx_lab_SA_R1.mzxml	121355	525.5	-1	TLIINLPGSK	528.33	2	0.893834	1/sp|Q9NQX3|GEPH_HUMAN	234	31	15	0.901143	0.712801	26215368	168684	5034.76	2190.89	0.89379	2.3411	0.89379	0.941575	0.884446	0.916472	0.39719	0.922664	80	108	13	0	0	0.819173	2.14555	nan	nan	1/sp|Q9NQX3|GEPH_HUMAN	0	1/sp|Q9NQX3|GEPH_HUMAN	0.893834	0	1
C:/Users/ccranney/Desktop/wiffFiles/01_qehfx_lab_SA_R1.mzxml	52507	723.5	-1	DTASLSTTPSESPR	724.85	2	0.826143	1/sp|Q9NQX3|GEPH_HUMAN	274	31	19	0.810819	1	65172848	135397	2184.61	1216.45	0.764383	2.58379	0.804443	0.915517	0.663672	0.820252	0.524852	0.885297	64	134	20	0	0	0.677645	2.11936	nan	nan	1/sp|Q9NQX3|GEPH_HUMAN	0.00581755	1/sp|Q9NQX3|GEPH_HUMAN	0.893834	0	1
C:/Users/ccranney/Desktop/wiffFiles/01_qehfx_lab_SA_R1.mzxml	43558	696.5	-1	LSHLLSEKPEDK	698.38	2	0.893804	1/sp|Q969Z0|FAKD4_HUMAN	265	31	16	0.83546	1	15107897	240464	1814.04	1102.79	0.891207	2.82507	0.900559	0.921607	0.689125	0.664725	0.444956	0.79017	48	80	17	0	0.473537	0.594134	1.8779	nan	nan	1/sp|Q969Z0|FAKD4_HUMAN	0	1/sp|Q969Z0|FAKD4_HUMAN	0.893804	0	1
C:/Users/ccranney/Desktop/wiffFiles/01_qehfx_lab_SA_R1.mzxml	144257	885.5	-1	LDILDTAGQEEFGAMR	883.41	2	0.893721	2/sp|P10301|RRAS_HUMAN/sp|P62070|RRAS2_HUMAN	384	31	23	0.883356	1	26143780	72068.1	5983.15	2389.2	0.923662	3.57297	0.923662	0.955012	0.820039	0.987968	0.746659	0.992617	93	209	25	0	0.577621	0.882968	3.52998	nan	nan	2/sp|P10301|RRAS_HUMAN/sp|P62070|RRAS2_HUMAN	0	2/sp|P10301|RRAS_HUMAN/sp|P62070|RRAS2_HUMAN	0.893721	0	1
C:/Users/ccranney/Desktop/wiffFiles/01_qehfx_lab_SA_R1.mzxml	67460	471.5	-1	LVVVGGGGVGK	471.29	2	0.814445	2/sp|P10301|RRAS_HUMAN/sp|P62070|RRAS2_HUMAN	257	31	14	0.830101	0.305155	77148984	778972	2803.64	1471.88	0.819283	1.96054	0.819283	0.909135	0.882144	0.648632	0.406068	0.794545	74	119	13	0	0.387762	0.528275	1.27167	nan	nan	2/sp|P10301|RRAS_HUMAN/sp|P62070|RRAS2_HUMAN	0.00928863	2/sp|P10301|RRAS_HUMAN/sp|P62070|RRAS2_HUMAN	0.893721	0	1
C:/Users/ccranney/Desktop/wiffFiles/01_qehfx_lab_SA_R1.mzxml	171505	741.5	-1	DIISELLTSDDMK	740.37	2	0.893691	1/sp|Q9NYY8|FAKD2_HUMAN	281	31	22	0.912677	1	13266338	133135	7112.7	2753	0.9221	3.31478	0.9221	0.955342	0.749916	0.872253	0.593836	0.885616	53	96	22	0	0.763192	0.779525	2.89132	nan	nan	1/sp|Q9NYY8|FAKD2_HUMAN	0	1/sp|Q9NYY8|FAKD2_HUMAN	0.893691	0	1
C:/Users/ccranney/Desktop/wiffFiles/01_qehfx_lab_SA_R1.mzxml	76769	543.5	-1	AFDVPDAEAR	545.76	2	0.893684	1/sp|Q96S66|CLCC1_HUMAN	298	31	16	0.883302	1	62522716	1.52264e+06	3188.93	1550.23	0.914751	2.50573	0.921015	0.957777	0.77855	0.715089	0.468122	0.833697	57	98	16	0	0	0.639063	1.79182	nan	nan	1/sp|Q96S66|CLCC1_HUMAN	0	1/sp|Q96S66|CLCC1_HUMAN	0.893684	0	1
C:/Users/ccranney/Desktop/wiffFiles/01_qehfx_lab_SA_R1.mzxml	50147	570.5	-1	ALQEGDLASSR	573.79	2	0.893623	1/sp|Q9NV70|EXOC1_HUMAN	310	31	18	0.881434	0.617982	68820800	845404	2086.93	1187.96	0.887882	2.88666	0.887882	0.941239	0.691147	0.780248	0.464362	0.854913	63	107	18	0	0	0.697248	2.25231	nan	nan	1/sp|Q9NV70|EXOC1_HUMAN	0	1/sp|Q9NV70|EXOC1_HUMAN	0.893623	0	1
C:/Users/ccranney/Desktop/wiffFiles/01_qehfx_lab_SA_R1.mzxml	101725	858.5	-1	LQQHQSMPGTMAEAEDLDGGTLSR	858.06	3	0.823666	1/sp|Q9NV70|EXOC1_HUMAN	320	31	21	0.779558	1	12491051	150668	4221.81	1849.92	0.955721	4.25555	0.955721	0.973462	0.751445	0.857042	0.76621	0.913346	64	150	27	0	0	0.705916	3.64719	nan	nan	1/sp|Q9NV70|EXOC1_HUMAN	0.00620438	1/sp|Q9NV70|EXOC1_HUMAN	0.893623	0	1
C:/Users/ccranney/Desktop/wiffFiles/01_qehfx_lab_SA_R1.mzxml	49801	651.5	-1	TPESSHEGLITDPHSPSR	649.64	3	0.893594	1/sp|P42892|ECE1_HUMAN	305	31	22	0.862713	1	37289748	33202.7	2072.6	1159.29	0.913854	3.31414	0.913854	0.940536	0.877526	0.786831	0.716386	0.879941	63	148	23	0	0.0103231	0.703108	2.60767	nan	nan	1/sp|P42892|ECE1_HUMAN	0	1/sp|P42892|ECE1_HUMAN	0.893594	0	1
C:/Users/ccranney/Desktop/wiffFiles/01_qehfx_lab_SA_R1.mzxml	93101	561.5	-1	AFEESLSTLK	562.79	2	0.832615	1/sp|P42892|ECE1_HUMAN	310	31	16	0.765611	0.689639	73504784	99510.6	3865.19	1788.67	0.821111	2.36206	0.836335	0.867985	0.758453	0.512321	0.455955	0.699781	60	108	16	0	0	0.426566	1.21013	nan	nan	1/sp|P42892|ECE1_HUMAN	0.00418574	1/sp|P42892|ECE1_HUMAN	0.893594	0	1
C:/Users/ccranney/Desktop/wiffFiles/01_qehfx_lab_SA_R1.mzxml	153109	678.5	-1	FGPLTPELMVPR	678.87	2	0.893498	1/sp|P40937|RFC5_HUMAN	309	31	21	0.931911	1	18317656	702608	6350.17	2519.45	0.898974	2.76679	0.898974	0.965355	0.784677	0.89709	0.617129	0.945014	80	158	21	0	0	0.801548	2.48206	nan	nan	1/sp|P40937|RFC5_HUMAN	0	1/sp|P40937|RFC5_HUMAN	0.893498	0	1
C:/Users/ccranney/Desktop/wiffFiles/01_qehfx_lab_SA_R1.mzxml	166885	696.5	-1	LVILDEADAMTQDAQNALR	696.35	3	0.815032	1/sp|P40937|RFC5_HUMAN	276	31	17	0.733887	1	13827015	108302	6921.2	2622.24	0.798085	2.5186	0.821072	0.852091	0.601254	0.421866	0.406583	0.554735	48	103	17	0	0.114222	0.343835	1.06251	nan	nan	1/sp|P40937|RFC5_HUMAN	0.00910643	1/sp|P40937|RFC5_HUMAN	0.893498	0	1
C:/Users/ccranney/Desktop/wiffFiles/01_qehfx_lab_SA_R1.mzxml	100434	741.5	-1	SGLPVGPENGVELSK	741.89	2	0.893434	1/sp|P08240|SRPRA_HUMAN	354	31	23	0.908482	1	37747876	305320	4168.45	1885.22	0.896976	2.97822	0.896976	0.949529	0.721741	0.715849	0.603319	0.79409	78	157	22	0	0	0.639564	2.13195	nan	nan	1/sp|P08240|SRPRA_HUMAN	0	1/sp|P08240|SRPRA_HUMAN	0.893434	0	1
C:/Users/ccranney/Desktop/wiffFiles/01_qehfx_lab_SA_R1.mzxml	164711	939.5	-1	EVLDYSTPTTNGTPEAALSEDINLIR	940.47	3	0.861786	1/sp|P08240|SRPRA_HUMAN	347	31	21	0.834751	1	13590804	160002	6830.99	2583.07	0.870549	3.17964	0.870549	0.89154	0.793375	0.639849	0.58715	0.781512	53	122	20	0	0.706727	0.551413	2.03449	nan	nan	1/sp|P08240|SRPRA_HUMAN	0.000854993	1/sp|P08240|SRPRA_HUMAN	0.893434	0	1
C:/Users/ccranney/Desktop/wiffFiles/01_qehfx_lab_SA_R1.mzxml	177764	840.5	-1	QNLFQEAEEFLYR	843.91	2	0.893354	1/sp|Q9UL46|PSME2_HUMAN	242	31	23	0.897827	1	7752474	63990.4	7372.15	2896.17	0.93201	3.74763	0.937649	0.947136	0.762372	0.965559	0.651756	0.971807	49	124	23	0	0	0.862586	3.61856	nan	nan	1/sp|Q9UL46|PSME2_HUMAN	0	1/sp|Q9UL46|PSME2_HUMAN	0.893354	0	1
C:/Users/ccranney/Desktop/wiffFiles/01_qehfx_lab_SA_R1.mzxml	95964	768.5	-1	IEDGNDFGVAIQEK	767.87	2	0.893195	1/sp|Q9UL46|PSME2_HUMAN	359	31	20	0.842291	1	33659352	112714	3983.63	1806.41	0.902951	3.28971	0.902951	0.917764	0.874364	0.845584	0.620116	0.906952	94	192	20	0	0.26029	0.755272	2.78173	nan	nan	1/sp|Q9UL46|PSME2_HUMAN	0	1/sp|Q9UL46|PSME2_HUMAN	0.893354	0	1
C:/Users/ccranney/Desktop/wiffFiles/01_qehfx_lab_SA_R1.mzxml	70517	507.5	-1	C+57.0215GFLPGNEK	511.24	2	0.888056	1/sp|Q9UL46|PSME2_HUMAN	283	31	18	0.875904	1	65743352	545995	2930.18	1517.49	0.908199	2.57271	0.913237	0.933774	0.817573	0.770391	0.508467	0.868081	77	139	17	0	0.322606	0.68415	1.98199	nan	nan	1/sp|Q9UL46|PSME2_HUMAN	0	1/sp|Q9UL46|PSME2_HUMAN	0.893354	0	1
C:/Users/ccranney/Desktop/wiffFiles/01_qehfx_lab_SA_R1.mzxml	149196	606.5	-1	AFDLFNPNFK	606.81	2	0.893314	1/sp|Q9Y3D9|RT23_HUMAN	238	31	22	0.951833	1	16657146	742524	6188.03	2481.78	0.896028	3.09646	0.896028	0.966254	0.75761	0.762356	0.634203	0.861633	80	155	22	0	0	0.681023	2.3606	nan	nan	1/sp|Q9Y3D9|RT23_HUMAN	0	1/sp|Q9Y3D9|RT23_HUMAN	0.893314	0	1
C:/Users/ccranney/Desktop/wiffFiles/01_qehfx_lab_SA_R1.mzxml	128171	525.5	-1	ALLAEGVILR	527.83	2	0.878642	1/sp|Q9Y3D9|RT23_HUMAN	158	31	8	0.817836	1	8111448	582976	5317.19	2270.33	0.847913	1.83188	0.884968	0.898766	0.735601	0.432482	0.194862	0.628023	44	54	7	0	0	0.379997	0.792257	nan	nan	1/sp|Q9Y3D9|RT23_HUMAN	0.000410678	1/sp|Q9Y3D9|RT23_HUMAN	0.893314	0	1
C:/Users/ccranney/Desktop/wiffFiles/01_qehfx_lab_SA_R1.mzxml	48266	894.5	-1	EVPQDQHLEAPADQSK	896.43	2	0.864591	1/sp|Q9Y3D9|RT23_HUMAN	258	31	18	0.825294	1	13075896	16488.3	2008.93	1127.02	0.897869	2.94259	0.897869	0.908457	0.759995	0.913293	0.508088	0.949372	92	146	18	0	0.889322	0.789625	2.68745	nan	nan	1/sp|Q9Y3D9|RT23_HUMAN	0.000879662	1/sp|Q9Y3D9|RT23_HUMAN	0.893314	0	1
C:/Users/ccranney/Desktop/wiffFiles/01_qehfx_lab_SA_R1.mzxml	161554	642.5	-1	GLFIIDPNGVIK	643.38	2	0.89331	1/sp|P30048|PRDX3_HUMAN	247	31	20	0.923461	0.31325	21050982	865183	6700.23	2605.05	0.898116	2.5954	0.898116	0.936568	0.846236	0.533194	0.549311	0.717736	65	136	18	0	0.596106	0.476307	1.38385	nan	nan	1/sp|P30048|PRDX3_HUMAN	0	1/sp|P30048|PRDX3_HUMAN	0.89331	0	1
C:/Users/ccranney/Desktop/wiffFiles/01_qehfx_lab_SA_R1.mzxml	154551	876.5	-1	NGGLGHMNIALLSDLTK	877.47	2	0.874345	1/sp|P30048|PRDX3_HUMAN	387	31	25	0.860185	1	18129084	402866	6409.81	2491.09	0.874412	3.55449	0.891822	0.924778	0.770351	0.69025	0.719353	0.815515	44	123	25	0	0.78901	0.603516	2.45349	nan	nan	1/sp|P30048|PRDX3_HUMAN	0.000390396	1/sp|P30048|PRDX3_HUMAN	0.89331	0	1
C:/Users/ccranney/Desktop/wiffFiles/01_qehfx_lab_SA_R1.mzxml	83711	399.5	-1	HLSVNDLPVGR	402.89	3	0.870896	1/sp|P30048|PRDX3_HUMAN	196	31	19	0.880454	1	27576946	806971	3476.46	1642.19	0.907831	3.07199	0.907831	0.938325	0.85147	0.758616	0.574836	0.859859	70	125	19	0	0	0.660676	2.33046	nan	nan	1/sp|P30048|PRDX3_HUMAN	0.000564546	1/sp|P30048|PRDX3_HUMAN	0.89331	0	1
C:/Users/ccranney/Desktop/wiffFiles/01_qehfx_lab_SA_R1.mzxml	29702	597.5	-1	TGPTQQQVEGR	600.8	2	0.89324	1/sp|Q9BUT9|MCRI2_HUMAN	214	31	20	0.842414	1	6170426	66379.8	1240.06	852.006	0.905536	3.4309	0.905536	0.92361	0.777318	0.863804	0.569472	0.913116	58	110	20	0	0.568974	0.771584	2.96363	nan	nan	1/sp|Q9BUT9|MCRI2_HUMAN	0	1/sp|Q9BUT9|MCRI2_HUMAN	0.89324	0	1
C:/Users/ccranney/Desktop/wiffFiles/01_qehfx_lab_SA_R1.mzxml	153461	651.5	-1	DRDVTFSPATIENELIK	650	3	0.893213	1/sp|P55145|MANF_HUMAN	312	31	26	0.904337	1	44498728	79469.8	6364.77	2468.95	0.915675	3.86013	0.915675	0.932525	0.901869	0.881652	0.820614	0.935046	91	227	26	0	0	0.787504	3.40329	nan	nan	1/sp|P55145|MANF_HUMAN	0	1/sp|P55145|MANF_HUMAN	0.893213	0	1
C:/Users/ccranney/Desktop/wiffFiles/01_qehfx_lab_SA_R1.mzxml	29733	876.5	-1	ASPDQNASTHTPQSSVK	877.92	2	0.893187	1/sp|Q14677|EPN4_HUMAN	263	31	22	0.830881	1	12681303	38654.4	1241.24	845.406	0.911513	3.50204	0.911513	0.92555	0.836655	0.782281	0.677993	0.87137	52	101	23	0	0.880678	0.698723	2.73958	nan	nan	1/sp|Q14677|EPN4_HUMAN	0	1/sp|Q14677|EPN4_HUMAN	0.893187	0	1
C:/Users/ccranney/Desktop/wiffFiles/01_qehfx_lab_SA_R1.mzxml	54265	570.5	-1	GLPDDHAGPIR	574.3	2	0.893104	1/sp|Q9BTE6|AASD1_HUMAN	320	31	14	0.840182	1	139604784	335006	2257.43	1239.21	0.845213	2.37912	0.891125	0.913067	0.683457	0.623012	0.38071	0.766464	47	81	14	0	0.594964	0.556415	1.48222	nan	nan	1/sp|Q9BTE6|AASD1_HUMAN	0	1/sp|Q9BTE6|AASD1_HUMAN	0.893104	0	1
C:/Users/ccranney/Desktop/wiffFiles/01_qehfx_lab_SA_R1.mzxml	100767	543.5	-1	GTINDISVLR	544.31	2	0.851989	1/sp|Q9BTE6|AASD1_HUMAN	307	31	17	0.757201	0.388123	82731120	291767	4182.3	1909.81	0.851998	2.59731	0.851998	0.864343	0.852834	0.5783	0.487913	0.745478	71	130	16	0	0.599297	0.492705	1.50203	nan	nan	1/sp|Q9BTE6|AASD1_HUMAN	0.00170861	1/sp|Q9BTE6|AASD1_HUMAN	0.893104	0	1
C:/Users/ccranney/Desktop/wiffFiles/01_qehfx_lab_SA_R1.mzxml	161297	885.5	-1	SAIELDTPSMTAEQVAAIEQSVNEK	887.77	3	0.850564	1/sp|Q9BTE6|AASD1_HUMAN	399	31	26	0.813271	0.95753	22754488	123337	6689.45	2516.83	0.877893	3.80974	0.877893	0.891239	0.87364	0.595521	0	0	70	212	25	0	0	0.506529	2.26878	nan	nan	1/sp|Q9BTE6|AASD1_HUMAN	0.00199387	1/sp|Q9BTE6|AASD1_HUMAN	0.893104	0	1
C:/Users/ccranney/Desktop/wiffFiles/01_qehfx_lab_SA_R1.mzxml	166747	732.5	-1	ALAPTWEQLALGLEHSETVK	731.72	3	0.8931	1/sp|Q8NBS9|TXND5_HUMAN	349	31	29	0.956511	1	35837704	1.381e+06	6915.46	2608.32	0.900006	3.44852	0.900006	0.978014	0.961402	0.988762	0.939029	0.987489	71	196	29	0	0	0.883064	3.40977	nan	nan	1/sp|Q8NBS9|TXND5_HUMAN	0	1/sp|Q8NBS9|TXND5_HUMAN	0.8931	0	1
C:/Users/ccranney/Desktop/wiffFiles/01_qehfx_lab_SA_R1.mzxml	38079	588.5	-1	VDC+57.0215TAHSDVC+57.0215SAQGVR	587.93	3	0.84286	1/sp|Q8NBS9|TXND5_HUMAN	309	31	12	0.783298	0.145635	56552952	890044	1587.17	965.808	0.834717	2.07824	0.846646	0.888292	0.873023	0.586438	0.400503	0.741587	54	84	13	0	0	0.494285	1.21876	nan	nan	1/sp|Q8NBS9|TXND5_HUMAN	0.00299871	1/sp|Q8NBS9|TXND5_HUMAN	0.8931	0	1
C:/Users/ccranney/Desktop/wiffFiles/01_qehfx_lab_SA_R1.mzxml	93110	642.5	-1	LQPTWNDLGDK	643.82	2	0.842067	1/sp|Q8NBS9|TXND5_HUMAN	341	31	22	0.841635	0.566794	69173568	150084	3865.56	1795.45	0.842017	2.71993	0.842017	0.865266	0.902409	0.750217	0.568073	0.858063	83	157	18	0	0	0.631733	2.04054	nan	nan	1/sp|Q8NBS9|TXND5_HUMAN	0.00298084	1/sp|Q8NBS9|TXND5_HUMAN	0.8931	0	1
C:/Users/ccranney/Desktop/wiffFiles/01_qehfx_lab_SA_R1.mzxml	152600	570.5	-1	GYPTLLWFR	576.81	2	0.814818	1/sp|Q8NBS9|TXND5_HUMAN	289	31	12	0.769849	0.33418	18019118	651300	6329.08	2684.36	0.774645	1.82072	0.803168	0.876069	0.758375	0.483821	0.364542	0.655181	50	76	13	0	0	0.394226	0.880902	nan	nan	1/sp|Q8NBS9|TXND5_HUMAN	0.00920141	1/sp|Q8NBS9|TXND5_HUMAN	0.8931	0	1
C:/Users/ccranney/Desktop/wiffFiles/01_qehfx_lab_SA_R1.mzxml	51503	633.5	-1	AEPGAPPAGGGLGGR	632.32	2	0.892988	1/protein_not_in_fasta_AEPGAPPAGGGLGGR	302	31	19	0.929857	1	26486828	58034.2	2143.08	1215.94	0.892529	2.50815	0.897558	0.966199	0.756739	0.814175	0.546561	0.896249	89	168	19	0	0.864297	0.727048	2.04207	nan	nan	1/protein_not_in_fasta_AEPGAPPAGGGLGGR	0	1/protein_not_in_fasta_AEPGAPPAGGGLGGR	0.892988	0	1
C:/Users/ccranney/Desktop/wiffFiles/01_qehfx_lab_SA_R1.mzxml	36537	768.5	-1	AASSSSPGSPVASSPSR	766.37	2	0.892774	1/sp|Q92538|GBF1_HUMAN	255	31	21	0.861113	1	13822120	48873.7	1523.24	989.808	0.892772	3.12675	0.892772	0.927962	0.790512	0.897771	0.610461	0.935713	61	119	21	0	0.232869	0.801506	2.80711	nan	nan	1/sp|Q92538|GBF1_HUMAN	0	1/sp|Q92538|GBF1_HUMAN	0.892774	0	1
C:/Users/ccranney/Desktop/wiffFiles/01_qehfx_lab_SA_R1.mzxml	120333	912.5	-1	LLENISPADVGGMEETR	915.95	2	0.84106	1/sp|Q92538|GBF1_HUMAN	341	31	20	0.725037	1	24798512	64456	4992.3	2116.84	0.849863	2.86328	0.849863	0.857472	0.837378	0.614594	0.637231	0.770816	49	115	21	0	0.466277	0.516911	1.75976	nan	nan	1/sp|Q92538|GBF1_HUMAN	0.00323852	1/sp|Q92538|GBF1_HUMAN	0.892774	0	1
C:/Users/ccranney/Desktop/wiffFiles/01_qehfx_lab_SA_R1.mzxml	67435	885.5	-1	SGC+57.0215SDLEEAVDSGADKK	884.39	2	0.821648	1/sp|Q92538|GBF1_HUMAN	284	31	17	0.762626	1	11297701	12262.1	2802.42	1354.02	0.816465	2.54835	0.826904	0.854812	0.681463	0.614648	0.430248	0.763929	54	101	16	0	0	0.505024	1.56634	nan	nan	1/sp|Q92538|GBF1_HUMAN	0.00694694	1/sp|Q92538|GBF1_HUMAN	0.892774	0	1
C:/Users/ccranney/Desktop/wiffFiles/01_qehfx_lab_SA_R1.mzxml	104053	723.5	-1	VFANPEDC+57.0215VAFGK	727.34	2	0.892688	1/sp|P10620|MGST1_HUMAN	336	31	15	0.897219	0.656465	31754702	128635	4318.17	1916.55	0.886474	2.34732	0.891452	0.913787	0.626202	0.646625	0.341938	0.757031	74	115	15	0	0	0.577234	1.51783	nan	nan	1/sp|P10620|MGST1_HUMAN	0	1/sp|P10620|MGST1_HUMAN	0.892688	0	1
C:/Users/ccranney/Desktop/wiffFiles/01_qehfx_lab_SA_R1.mzxml	166903	858.5	-1	LLEALDEMLTHDIAK	856.45	2	0.892659	1/sp|Q9NZN4|EHD2_HUMAN	391	31	25	0.889261	1	27691640	96948.7	6921.86	2614.74	0.894628	3.45114	0.900926	0.946579	0.601854	0.654027	0.638805	0.760245	47	133	26	0	0.653525	0.583823	2.25714	nan	nan	1/sp|Q9NZN4|EHD2_HUMAN	0	1/sp|Q9NZN4|EHD2_HUMAN	0.892659	0	1
C:/Users/ccranney/Desktop/wiffFiles/01_qehfx_lab_SA_R1.mzxml	76188	426.5	-1	LEGHGLPANLPR	425.24	3	0.88233	1/sp|Q9NZN4|EHD2_HUMAN	226	31	19	0.83208	1	58789612	610655	3164.95	1541.07	0.897222	3.34626	0.897222	0.919419	0.787513	0.890105	0.58286	0.934407	78	132	20	0	0.102793	0.785367	2.97852	nan	nan	1/sp|Q9NZN4|EHD2_HUMAN	0	1/sp|Q9NZN4|EHD2_HUMAN	0.892659	0	1
C:/Users/ccranney/Desktop/wiffFiles/01_qehfx_lab_SA_R1.mzxml	125117	516.5	-1	GYDFPAVLR	519.27	2	0.844181	1/sp|Q9NZN4|EHD2_HUMAN	228	31	10	0.756819	0.827878	24683210	160906	5190.64	2216.28	0.83888	2.1014	0.854242	0.885178	0.727884	0.457388	0.347771	0.620154	64	93	13	0	0.161785	0.386118	0.961155	nan	nan	1/sp|Q9NZN4|EHD2_HUMAN	0.00274765	1/sp|Q9NZN4|EHD2_HUMAN	0.892659	0	1
C:/Users/ccranney/Desktop/wiffFiles/01_qehfx_lab_SA_R1.mzxml	42620	561.5	-1	SEYNDQLTR	563.26	2	0.89249	1/sp|P23786|CPT2_HUMAN	326	31	14	0.864287	1	74531560	237701	1775.24	1068.96	0.815083	2.43718	0.82734	0.93603	0.644726	0.684321	0.403447	0.804705	68	121	16	0	0.636621	0.61075	1.66781	nan	nan	1/sp|P23786|CPT2_HUMAN	0	1/sp|P23786|CPT2_HUMAN	0.89249	0	1
C:/Users/ccranney/Desktop/wiffFiles/01_qehfx_lab_SA_R1.mzxml	160634	669.5	-1	ALEDMFDALEGK	669.82	2	0.888966	1/sp|P23786|CPT2_HUMAN	252	31	23	0.880649	1	11237867	165020	6662.1	2556.12	0.888945	3.17218	0.888945	0.926434	0.893164	0.980064	0.656798	0.983396	99	190	21	0	0	0.871244	3.10894	nan	nan	1/sp|P23786|CPT2_HUMAN	0	1/sp|P23786|CPT2_HUMAN	0.89249	0	1
C:/Users/ccranney/Desktop/wiffFiles/01_qehfx_lab_SA_R1.mzxml	167395	813.5	-1	DQPPNSVEGLLNALR	811.93	2	0.892413	1/sp|Q9NUQ9|FA49B_HUMAN	365	31	15	0.86074	1	20928522	202975	6942.27	2672.84	0.892425	2.28628	0.892425	0.913049	0.907197	0.740619	0.4099	0.851642	57	95	13	0	0	0.660938	1.69326	nan	nan	1/sp|Q9NUQ9|FA49B_HUMAN	0	1/sp|Q9NUQ9|FA49B_HUMAN	0.892413	0	1
C:/Users/ccranney/Desktop/wiffFiles/01_qehfx_lab_SA_R1.mzxml	156603	813.5	-1	AELVQLEDEITTLR	815.44	2	0.892355	1/sp|Q16890|TPD53_HUMAN	351	31	23	0.883534	1	25248526	116400	6494.91	2506.93	0.892345	3.23805	0.892345	0.939965	0.825935	0.900937	0.692835	0.933337	93	207	23	0	0.770665	0.803956	2.91728	nan	nan	1/sp|Q16890|TPD53_HUMAN	0	1/sp|Q16890|TPD53_HUMAN	0.892355	0	1
C:/Users/ccranney/Desktop/wiffFiles/01_qehfx_lab_SA_R1.mzxml	116980	768.5	-1	EPAFEDITLESER	768.36	2	0.892354	1/sp|O75400|PR40A_HUMAN	389	31	24	0.905469	1	59814988	100679	4853.48	2082.51	0.904184	3.58094	0.904184	0.925803	0.787165	0.718382	0.702467	0.834222	79	188	24	0	0	0.641051	2.57248	nan	nan	1/sp|O75400|PR40A_HUMAN	0	1/sp|O75400|PR40A_HUMAN	0.892354	0	1
C:/Users/ccranney/Desktop/wiffFiles/01_qehfx_lab_SA_R1.mzxml	168897	912.5	-1	QAAPPIELDAVWEDIR	911.97	2	0.889365	1/sp|O75400|PR40A_HUMAN	369	31	24	0.957052	1	34152908	82650.4	7004.54	2700.49	0.892271	3.036	0.892271	0.950741	0.856547	0.790176	0.702779	0.880812	70	151	23	0	0.0473061	0.702755	2.39897	nan	nan	1/sp|O75400|PR40A_HUMAN	0	1/sp|O75400|PR40A_HUMAN	0.892354	0	1
C:/Users/ccranney/Desktop/wiffFiles/01_qehfx_lab_SA_R1.mzxml	147493	615.5	-1	NLHIPTMENGPELILR	616.33	3	0.892281	1/sp|O15382|BCAT2_HUMAN	277	31	24	0.869696	0.296437	22549074	30712.1	6117.4	2402.96	0.907696	3.56663	0.907696	0.932575	0.882397	0.980455	0.742691	0.986489	86	175	24	0	0.642775	0.874842	3.49693	nan	nan	1/sp|O15382|BCAT2_HUMAN	0	1/sp|O15382|BCAT2_HUMAN	0.892281	0	1
C:/Users/ccranney/Desktop/wiffFiles/01_qehfx_lab_SA_R1.mzxml	96883	732.5	-1	VGVKPVGSDPDFQPELSGAGSR	733.71	3	0.892115	1/sp|O43396|TXNL1_HUMAN	362	31	26	0.836375	1	43893548	1.11244e+06	4021.66	1784.45	0.897265	3.37388	0.897265	0.906321	0.94725	0.621241	0.810274	0.776903	74	204	25	0	0	0.554219	2.09599	nan	nan	1/sp|O43396|TXNL1_HUMAN	0	1/sp|O43396|TXNL1_HUMAN	0.892115	0	1
C:/Users/ccranney/Desktop/wiffFiles/01_qehfx_lab_SA_R1.mzxml	35024	570.5	-1	FQGPDNGQGPK	572.77	2	0.879228	1/sp|O43396|TXNL1_HUMAN	287	31	22	0.890981	1	24634098	147101	1460.61	960.612	0.913657	3.32068	0.913657	0.974937	0.853627	0.80211	0.768211	0.890691	85	191	25	0	0	0.705238	2.66355	nan	nan	1/sp|O43396|TXNL1_HUMAN	0.000207168	1/sp|O43396|TXNL1_HUMAN	0.892115	0	1
C:/Users/ccranney/Desktop/wiffFiles/01_qehfx_lab_SA_R1.mzxml	51645	633.5	-1	QHLENDPGSNEDTDIPK	636.96	3	0.855916	1/sp|O43396|TXNL1_HUMAN	330	31	20	0.78273	0.608372	39774688	474605	2148.96	1171.82	0.880135	3.28906	0.880135	0.903186	0.796361	0.726216	0.613567	0.805338	67	137	22	0	0	0.62158	2.38857	nan	nan	1/sp|O43396|TXNL1_HUMAN	0.000965096	1/sp|O43396|TXNL1_HUMAN	0.892115	0	1
C:/Users/ccranney/Desktop/wiffFiles/01_qehfx_lab_SA_R1.mzxml	154478	858.5	-1	SEPTQALELTEDDIKEDGIVPLR	856.77	3	0.847744	1/sp|O43396|TXNL1_HUMAN	333	31	27	0.837456	1	57106944	134088	6406.8	2441.3	0.847747	3.50424	0.847747	0.86307	0.952447	0.459875	0	0	69	239	26	0	0	0.389857	1.61151	nan	nan	1/sp|O43396|TXNL1_HUMAN	0.00223847	1/sp|O43396|TXNL1_HUMAN	0.892115	0	1
C:/Users/ccranney/Desktop/wiffFiles/01_qehfx_lab_SA_R1.mzxml	106757	777.5	-1	MVGVKPVGSDPDFQPELSGAGSR	777.38	3	0.837569	1/sp|O43396|TXNL1_HUMAN	378	31	20	0.791664	0.976988	31204162	362502	4430.07	1925.65	0.837569	2.69199	0.837569	0.857125	0.889163	0.454	0.563728	0.65549	59	134	18	0	0	0.380256	1.22216	nan	nan	1/sp|O43396|TXNL1_HUMAN	0.0035461	1/sp|O43396|TXNL1_HUMAN	0.892115	0	1
C:/Users/ccranney/Desktop/wiffFiles/01_qehfx_lab_SA_R1.mzxml	141250	660.5	-1	LNIPATNVFANR	665.37	2	0.891658	1/sp|P78330|SERB_HUMAN	341	31	13	0.863145	0.758143	78566184	395594	5858.65	2182.04	0.74501	1.87603	0.748587	0.913144	0.74398	0.514932	0.338477	0.69994	66	114	12	0	0	0.459143	0.96603	nan	nan	1/sp|P78330|SERB_HUMAN	0	1/sp|P78330|SERB_HUMAN	0.891658	0	1
C:/Users/ccranney/Desktop/wiffFiles/01_qehfx_lab_SA_R1.mzxml	94587	516.5	-1	LIAEQPPHLTPGIR	514.63	3	0.855747	1/sp|P78330|SERB_HUMAN	278	31	17	0.821738	0.92941	50704388	646656	3926.73	1789.79	0.854259	2.66137	0.860692	0.91098	0.877917	0.73319	0.558169	0.841608	90	165	18	0	0	0.627425	1.95129	nan	nan	1/sp|P78330|SERB_HUMAN	0.000964165	1/sp|P78330|SERB_HUMAN	0.891658	0	1
C:/Users/ccranney/Desktop/wiffFiles/01_qehfx_lab_SA_R1.mzxml	109805	732.5	-1	IC+57.0215GVEDAVSEMTR	733.83	2	0.824786	1/sp|P78330|SERB_HUMAN	322	31	16	0.741778	1	17893770	71637.2	4556.29	1967.97	0.818682	2.36227	0.828421	0.834906	0.784877	0.600697	0.405021	0.760116	70	111	14	0	0	0.495447	1.41901	nan	nan	1/sp|P78330|SERB_HUMAN	0.00625307	1/sp|P78330|SERB_HUMAN	0.891658	0	1
C:/Users/ccranney/Desktop/wiffFiles/01_qehfx_lab_SA_R1.mzxml	171440	795.5	-1	ESQVSILQSLFGER	796.92	2	0.891657	1/sp|O43913|ORC5_HUMAN	329	31	20	0.851877	0.93515	12636808	70837.3	7109.97	2770.13	0.897934	3.19989	0.897934	0.923649	0.725573	0.901943	0.55199	0.924494	51	97	20	0	0	0.804224	2.88612	nan	nan	1/sp|O43913|ORC5_HUMAN	0	1/sp|O43913|ORC5_HUMAN	0.891657	0	1
C:/Users/ccranney/Desktop/wiffFiles/01_qehfx_lab_SA_R1.mzxml	118973	813.5	-1	SIQEAPAVSEDLVIR	813.94	2	0.89162	1/protein_not_in_fasta_SIQEAPAVSEDLVIR	345	31	23	0.911664	1	21759660	64348.4	4935.96	2126.17	0.89161	3.12379	0.89161	0.941468	0.856988	0.95906	0.644713	0.976132	91	179	21	0	0.040905	0.855117	2.9959	nan	nan	1/protein_not_in_fasta_SIQEAPAVSEDLVIR	0	1/protein_not_in_fasta_SIQEAPAVSEDLVIR	0.89162	0	1
C:/Users/ccranney/Desktop/wiffFiles/01_qehfx_lab_SA_R1.mzxml	88209	624.5	-1	TVSALGLDPSGAR	622.33	2	0.891601	1/sp|Q9NW82|WDR70_HUMAN	329	31	20	0.896066	1	32970520	383464	3662.62	1756.03	0.87598	2.78631	0.894636	0.947926	0.668003	0.835694	0.530121	0.905516	81	146	20	0	0.691378	0.745105	2.3285	nan	nan	1/sp|Q9NW82|WDR70_HUMAN	0	1/sp|Q9NW82|WDR70_HUMAN	0.891601	0	1
C:/Users/ccranney/Desktop/wiffFiles/01_qehfx_lab_SA_R1.mzxml	76911	543.5	-1	LIVTGTSIQR	544.33	2	0.856555	1/sp|Q9NW82|WDR70_HUMAN	290	31	13	0.861515	0.670283	69532712	861500	3194.81	1573.32	0.665595	1.71369	0.787327	0.918293	0.706845	0.482322	0.355617	0.659069	69	135	14	0	0.412776	0.413135	0.826549	nan	nan	1/sp|Q9NW82|WDR70_HUMAN	0.00097229	1/sp|Q9NW82|WDR70_HUMAN	0.891601	0	1
C:/Users/ccranney/Desktop/wiffFiles/01_qehfx_lab_SA_R1.mzxml	27859	624.5	-1	VESGGPGTSAASAR	623.8	2	0.891521	1/sp|Q9BU76|MMTA2_HUMAN	206	31	23	0.836035	1	7.83641e+06	428783	1163.66	826.464	0.891528	3.44585	0.891528	0.908962	0.826063	0.776282	0.653635	0.867574	54	107	22	0	0.331005	0.692071	2.67495	nan	nan	1/sp|Q9BU76|MMTA2_HUMAN	0	1/sp|Q9BU76|MMTA2_HUMAN	0.891521	0	1
C:/Users/ccranney/Desktop/wiffFiles/01_qehfx_lab_SA_R1.mzxml	95660	588.5	-1	LLGLGSASGSVGR	587.33	2	0.814858	1/sp|Q9BU76|MMTA2_HUMAN	303	31	15	0.817963	0.839978	36005376	471298	3971.1	1853.56	0.811889	2.18074	0.820675	0.878378	0.740916	0.600454	0.368745	0.748795	52	97	13	0	0	0.489285	1.30944	nan	nan	1/sp|Q9BU76|MMTA2_HUMAN	0.00909298	1/sp|Q9BU76|MMTA2_HUMAN	0.891521	0	1
C:/Users/ccranney/Desktop/wiffFiles/01_qehfx_lab_SA_R1.mzxml	34180	642.5	-1	FIHDQTSPNPK	642.32	2	0.891483	1/sp|P53007|TXTP_HUMAN	307	31	26	0.832484	1	26547220	588939	1425.67	937.602	0.903993	3.57114	0.903993	0.939479	0.830905	0.757544	0.815058	0.859075	61	155	27	0	0.834333	0.675337	2.7053	nan	nan	1/sp|P53007|TXTP_HUMAN	0	1/sp|P53007|TXTP_HUMAN	0.891483	0	1
C:/Users/ccranney/Desktop/wiffFiles/01_qehfx_lab_SA_R1.mzxml	128848	867.5	-1	GGTVPADLEAAAASLPSSK	871.45	2	0.891343	1/sp|Q9Y6D9|MD1L1_HUMAN	342	31	17	0.864502	1	15308809	102860	5345.08	2198.62	0.886624	2.72188	0.895094	0.927741	0.785096	0.884532	0.455483	0.921049	84	134	16	0	0.891484	0.788422	2.40759	nan	nan	1/sp|Q9Y6D9|MD1L1_HUMAN	0	1/sp|Q9Y6D9|MD1L1_HUMAN	0.891343	0	1
C:/Users/ccranney/Desktop/wiffFiles/01_qehfx_lab_SA_R1.mzxml	126785	831.5	-1	MQETLVGLELENER	830.91	2	0.872876	1/sp|Q9Y6D9|MD1L1_HUMAN	356	31	19	0.849093	1	17007722	69790.1	5259.62	2213.45	0.875536	2.91758	0.875536	0.921463	0.77085	0.700922	0.548046	0.823538	76	174	19	0	0.555833	0.611818	2.045	nan	nan	1/sp|Q9Y6D9|MD1L1_HUMAN	0.000577367	1/sp|Q9Y6D9|MD1L1_HUMAN	0.891343	0	1
C:/Users/ccranney/Desktop/wiffFiles/01_qehfx_lab_SA_R1.mzxml	120687	903.5	-1	ETSEELLPPPVQTQIK	904.98	2	0.89126	1/sp|Q8N183|NDUF2_HUMAN	400	31	21	0.880556	0.533906	51943724	124895	5006.98	2138.83	0.903355	3.10543	0.903355	0.942839	0.90102	0.980067	0.695622	0.988846	94	195	22	0	0.187886	0.873494	3.04353	nan	nan	1/sp|Q8N183|NDUF2_HUMAN	0	1/sp|Q8N183|NDUF2_HUMAN	0.89126	0	1
C:/Users/ccranney/Desktop/wiffFiles/01_qehfx_lab_SA_R1.mzxml	109717	579.5	-1	TPPTMEEILK	579.81	2	0.88934	1/sp|Q8N183|NDUF2_HUMAN	296	31	15	0.865316	0.0948743	125769560	83880.2	4552.68	2041.58	0.890073	2.48511	0.895886	0.937343	0.811776	0.759356	0.506499	0.862894	77	138	17	0	0	0.675326	1.88709	nan	nan	1/sp|Q8N183|NDUF2_HUMAN	0	1/sp|Q8N183|NDUF2_HUMAN	0.89126	0	1
C:/Users/ccranney/Desktop/wiffFiles/01_qehfx_lab_SA_R1.mzxml	29489	597.5	-1	TFQPGSWMPR	603.79	2	0.819108	1/sp|Q8N183|NDUF2_HUMAN	205	31	13	0.731953	1	12367911	95287.5	1231.22	2107.71	0.781489	1.81882	0.793334	0.834819	0.856034	0.532238	0.336664	0.705053	56	81	11	0	0	0.43596	0.968045	nan	nan	1/sp|Q8N183|NDUF2_HUMAN	0.00774103	1/sp|Q8N183|NDUF2_HUMAN	0.89126	0	1
C:/Users/ccranney/Desktop/wiffFiles/01_qehfx_lab_SA_R1.mzxml	35384	615.5	-1	EHVGTDQFGNK	616.29	2	0.816325	1/sp|Q8N183|NDUF2_HUMAN	307	31	16	0.758425	1	53391028	247265	1475.55	955.194	0.857385	2.76831	0.857385	0.896264	0.712079	0.336458	0.514725	0.534705	47	122	19	0	0.539244	0.274659	0.93142	nan	nan	1/sp|Q8N183|NDUF2_HUMAN	0.00828062	1/sp|Q8N183|NDUF2_HUMAN	0.89126	0	1
C:/Users/ccranney/Desktop/wiffFiles/01_qehfx_lab_SA_R1.mzxml	104328	642.5	-1	VLEEGGFFEEK	642.31	2	0.891164	1/sp|Q9NR12|PDLI7_HUMAN	346	31	20	0.886298	0.606361	81834568	226868	4329.6	1943.31	0.891109	2.87573	0.891109	0.928359	0.983542	0.794342	0.594165	0.883928	89	183	18	0	0.614398	0.707889	2.28431	nan	nan	1/sp|Q9NR12|PDLI7_HUMAN	0	1/sp|Q9NR12|PDLI7_HUMAN	0.891164	0	1
C:/Users/ccranney/Desktop/wiffFiles/01_qehfx_lab_SA_R1.mzxml	117760	759.5	-1	SQDVELWEGEVVK	759.38	2	0.891124	1/sp|Q9UHB6|LIMA1_HUMAN	351	31	18	0.852751	0.988103	36849492	85423.5	4885.78	2098.91	0.882949	2.94209	0.899635	0.927819	0.717235	0.859293	0.496142	0.913093	85	135	18	0	0.868084	0.765736	2.52811	nan	nan	1/sp|Q9UHB6|LIMA1_HUMAN	0	1/sp|Q9UHB6|LIMA1_HUMAN	0.891124	0	1
C:/Users/ccranney/Desktop/wiffFiles/01_qehfx_lab_SA_R1.mzxml	119089	579.5	-1	SDEISFADFK	579.77	2	0.891026	1/sp|Q15042|RB3GP_HUMAN	298	31	17	0.868631	0.535461	27301856	349850	4940.84	2129.74	0.862979	2.8256	0.86777	0.945831	0.677707	0.837054	0.500155	0.852128	79	140	20	0	0	0.745837	2.36518	nan	nan	1/sp|Q15042|RB3GP_HUMAN	0	1/sp|Q15042|RB3GP_HUMAN	0.891026	0	1
C:/Users/ccranney/Desktop/wiffFiles/01_qehfx_lab_SA_R1.mzxml	164062	849.5	-1	IGC+57.0215PLTPLPPVSIAIR	852.5	2	0.82876	1/sp|Q15042|RB3GP_HUMAN	321	31	12	0.78199	0.621881	15223493	105150	6804.08	2630.79	0.804361	1.63959	0.822308	0.858287	0.696273	0.335491	0.241792	0.544196	37	68	9	0	0.512675	0.278042	0.550067	nan	nan	1/sp|Q15042|RB3GP_HUMAN	0.00532184	1/sp|Q15042|RB3GP_HUMAN	0.891026	0	1
C:/Users/ccranney/Desktop/wiffFiles/01_qehfx_lab_SA_R1.mzxml	34092	489.5	-1	VSTDLGSGDK	489.74	2	0.891004	1/sp|Q8WZA0|LZIC_HUMAN	276	31	18	0.887837	0.70401	59830416	210924	1422.07	958.272	0.906161	2.82513	0.906161	0.942251	0.73876	0.755817	0.475305	0.826476	74	152	18	0	0	0.673436	2.13528	nan	nan	1/sp|Q8WZA0|LZIC_HUMAN	0	1/sp|Q8WZA0|LZIC_HUMAN	0.891004	0	1
C:/Users/ccranney/Desktop/wiffFiles/01_qehfx_lab_SA_R1.mzxml	123140	615.5	-1	EVFLVMPTGGGK	617.83	2	0.890982	1/sp|P46063|RECQ1_HUMAN	326	31	23	0.953923	1	35759212	375829	5108.73	2219.73	0.893713	3.16647	0.893713	0.934802	0.826813	0.774137	0.723578	0.866399	88	203	24	0	0.834755	0.689742	2.45128	nan	nan	1/sp|P46063|RECQ1_HUMAN	0	1/sp|P46063|RECQ1_HUMAN	0.890982	0	1
C:/Users/ccranney/Desktop/wiffFiles/01_qehfx_lab_SA_R1.mzxml	97527	777.5	-1	ISSMVVMENVGQQK	775.39	2	0.890606	1/sp|P46063|RECQ1_HUMAN	370	31	27	0.902304	1	56677852	151017	4048.31	1844.36	0.936793	3.83055	0.936793	0.956188	0.872193	0.97551	0.802758	0.986176	93	207	26	0	0.765343	0.868795	3.73674	nan	nan	1/sp|P46063|RECQ1_HUMAN	0	1/sp|P46063|RECQ1_HUMAN	0.890982	0	1
C:/Users/ccranney/Desktop/wiffFiles/01_qehfx_lab_SA_R1.mzxml	75626	480.5	-1	LIYVTPEK	481.78	2	0.838126	1/sp|P46063|RECQ1_HUMAN	263	31	16	0.889501	1	72881000	299537	3141.66	1646.28	0.86163	2.55211	0.86163	0.965078	0.766232	0.820796	0.507978	0.877768	63	108	18	0	0	0.687931	2.09476	nan	nan	1/sp|P46063|RECQ1_HUMAN	0.0034256	1/sp|P46063|RECQ1_HUMAN	0.890982	0	1
C:/Users/ccranney/Desktop/wiffFiles/01_qehfx_lab_SA_R1.mzxml	129669	588.5	-1	QKPSNTEDFIEDIVK	588.3	3	0.825877	1/sp|P46063|RECQ1_HUMAN	317	31	18	0.744589	0.873533	74293304	459830	5379.21	2223.88	0.832716	2.80474	0.832716	0.862896	0.85961	0.570638	0.547403	0.739113	51	103	18	0	0.00935112	0.471277	1.60049	nan	nan	1/sp|P46063|RECQ1_HUMAN	0.00593178	1/sp|P46063|RECQ1_HUMAN	0.890982	0	1
C:/Users/ccranney/Desktop/wiffFiles/01_qehfx_lab_SA_R1.mzxml	95040	759.5	-1	LGDTPGVSYSDIAAR	761.38	2	0.890837	1/sp|Q9H269|VPS16_HUMAN	284	31	18	0.876593	1	19249516	274302	3945.39	1774.73	0.886047	2.71693	0.893705	0.934625	0.748852	0.927814	0.510687	0.955764	77	118	18	0	0.853443	0.826531	2.5208	nan	nan	1/sp|Q9H269|VPS16_HUMAN	0	1/sp|Q9H269|VPS16_HUMAN	0.890837	0	1
C:/Users/ccranney/Desktop/wiffFiles/01_qehfx_lab_SA_R1.mzxml	110563	525.5	-1	YEDGIALLR	525.28	2	0.890671	1/sp|Q9UJX3|APC7_HUMAN	258	31	17	0.932808	1	21453044	434223	4587.74	2056.15	0.88487	2.46249	0.890017	0.964038	0.855365	0.920948	0.492036	0.953944	65	97	16	0	0.0373444	0.820262	2.26783	nan	nan	1/sp|Q9UJX3|APC7_HUMAN	0	1/sp|Q9UJX3|APC7_HUMAN	0.890671	0	1
C:/Users/ccranney/Desktop/wiffFiles/01_qehfx_lab_SA_R1.mzxml	84472	858.5	-1	VRPSTGNSASTPQSQC+57.0215LPSEIEVK	858.09	3	0.838999	1/sp|Q9UJX3|APC7_HUMAN	326	31	20	0.774238	1	20751354	587049	3507.76	1641.24	0.850942	3.10447	0.850942	0.859568	0.779414	0.53421	0.530518	0.711944	44	78	19	0	0	0.448201	1.65844	nan	nan	1/sp|Q9UJX3|APC7_HUMAN	0.00345495	1/sp|Q9UJX3|APC7_HUMAN	0.890671	0	1
C:/Users/ccranney/Desktop/wiffFiles/01_qehfx_lab_SA_R1.mzxml	75362	660.5	-1	ADFFEDENGQR	664.28	2	0.890523	1/sp|O95573|ACSL3_HUMAN	366	31	14	0.846645	0.227507	81100264	179708	3130.68	1541.2	0.862053	2.56113	0.892475	0.922109	0.584392	0.579363	0.366345	0.741693	61	113	15	0	0.413083	0.515936	1.48382	nan	nan	1/sp|O95573|ACSL3_HUMAN	0	1/sp|O95573|ACSL3_HUMAN	0.890523	0	1
C:/Users/ccranney/Desktop/wiffFiles/01_qehfx_lab_SA_R1.mzxml	162871	993.5	-1	LSPEPWTPETGLVTDAFK	994.51	2	0.886728	2/sp|O60488|ACSL4_HUMAN/sp|O95573|ACSL3_HUMAN	374	31	29	0.85901	1	28488346	575692	6754.7	2577.38	0.949028	3.75471	0.949028	0.994409	0.932949	0.992866	0.964616	0.995479	85	249	30	0	0.786809	0.880402	3.72793	nan	nan	2/sp|O60488|ACSL4_HUMAN/sp|O95573|ACSL3_HUMAN	0	1/sp|O95573|ACSL3_HUMAN	0.890523	0	1
C:/Users/ccranney/Desktop/wiffFiles/01_qehfx_lab_SA_R1.mzxml	161989	723.5	-1	GDTSMLKPTLMAAVPEIMDR	726.03	3	0.870509	1/sp|O95573|ACSL3_HUMAN	327	31	16	0.838812	1	15179337	119171	6718.22	2546.28	0.877759	2.5679	0.877759	0.922769	0.791525	0.883694	0.494602	0.930188	54	90	17	0	0	0.769264	2.26924	nan	nan	1/sp|O95573|ACSL3_HUMAN	0.000748783	1/sp|O95573|ACSL3_HUMAN	0.890523	0	1
C:/Users/ccranney/Desktop/wiffFiles/01_qehfx_lab_SA_R1.mzxml	105111	660.5	-1	VLSEAAISASLEK	659.37	2	0.864866	1/sp|O95573|ACSL3_HUMAN	331	31	22	0.883972	0.986064	40568620	101643	4361.99	1944.05	0.87341	2.90867	0.87341	0.918796	0.79278	0.857407	0.589103	0.920307	91	164	20	0	0.677563	0.741542	2.49391	nan	nan	1/sp|O95573|ACSL3_HUMAN	0.000881523	1/sp|O95573|ACSL3_HUMAN	0.890523	0	1
C:/Users/ccranney/Desktop/wiffFiles/01_qehfx_lab_SA_R1.mzxml	76267	498.5	-1	VEEIIPAAR	499.29	2	0.890361	1/sp|Q9UPU5|UBP24_HUMAN	267	31	11	0.864482	0.435757	44435016	217569	3168.17	1584.86	0.793353	1.98277	0.808976	0.925269	0.710363	0.607614	0.265335	0.715654	71	95	10	0	0.758793	0.540996	1.20476	nan	nan	1/sp|Q9UPU5|UBP24_HUMAN	0	1/sp|Q9UPU5|UBP24_HUMAN	0.890361	0	1
C:/Users/ccranney/Desktop/wiffFiles/01_qehfx_lab_SA_R1.mzxml	170018	777.5	-1	LLLQQLEATLETGK	778.95	2	0.890229	1/sp|Q14CX7|NAA25_HUMAN	319	31	20	0.835012	1	19741014	344718	7051.04	2725.75	0.909028	3.37926	0.916885	0.935876	0.595185	0.69181	0.549354	0.802886	65	118	22	0	0	0.615869	2.33781	nan	nan	1/sp|Q14CX7|NAA25_HUMAN	0	1/sp|Q14CX7|NAA25_HUMAN	0.890229	0	1
C:/Users/ccranney/Desktop/wiffFiles/01_qehfx_lab_SA_R1.mzxml	136711	705.5	-1	SMNLRPEEDDIPWEDLR	705.66	3	0.868805	1/sp|Q14CX7|NAA25_HUMAN	324	31	15	0.826878	1	21993150	97129.7	5670.52	2276.15	0.784323	2.27474	0.867445	0.908009	0.723351	0.592995	0.41855	0.752997	62	110	15	0	0	0.515197	1.34891	nan	nan	1/sp|Q14CX7|NAA25_HUMAN	0.000735429	1/sp|Q14CX7|NAA25_HUMAN	0.890229	0	1
C:/Users/ccranney/Desktop/wiffFiles/01_qehfx_lab_SA_R1.mzxml	129430	993.5	-1	DMALNIGNEIDAQNPQIK	992.49	2	0.890211	1/sp|O00161|SNP23_HUMAN	378	31	24	0.888828	1	18400286	151022	5369.19	2229.24	0.866706	3.32382	0.866706	0.936423	0.678118	0.717577	0.610581	0.823557	85	180	23	0	0.820894	0.638795	2.38509	nan	nan	1/sp|O00161|SNP23_HUMAN	0	1/sp|O00161|SNP23_HUMAN	0.890211	0	1
C:/Users/ccranney/Desktop/wiffFiles/01_qehfx_lab_SA_R1.mzxml	66549	579.5	-1	IEEGLDQINK	579.8	2	0.887871	1/sp|O00161|SNP23_HUMAN	339	31	20	0.898427	1	63445232	892010	2765.87	1411.16	0.887822	2.87822	0.887822	0.931215	0.88735	0.901117	0.493787	0.82413	84	163	18	0	0	0.800076	2.59361	nan	nan	1/sp|O00161|SNP23_HUMAN	0	1/sp|O00161|SNP23_HUMAN	0.890211	0	1
C:/Users/ccranney/Desktop/wiffFiles/01_qehfx_lab_SA_R1.mzxml	48817	741.5	-1	AHQITDESLESTR	743.86	2	0.884194	1/sp|O00161|SNP23_HUMAN	245	31	13	0.817938	1	52631932	61888.7	2031.79	1152.39	0.867584	2.5463	0.895122	0.916837	0.73249	0.590169	0.449571	0.751497	53	96	16	0	0.729301	0.521824	1.50275	nan	nan	1/sp|O00161|SNP23_HUMAN	0	1/sp|O00161|SNP23_HUMAN	0.890211	0	1
C:/Users/ccranney/Desktop/wiffFiles/01_qehfx_lab_SA_R1.mzxml	128902	714.5	-1	ILGLAIESQDAGIK	714.41	2	0.85515	1/sp|O00161|SNP23_HUMAN	358	31	18	0.777398	0.691198	33506532	624784	5347.4	2257.4	0.875137	3.04912	0.875137	0.901899	0.623528	0.59093	0.542462	0.75551	72	146	21	0	0.745206	0.505334	1.80181	nan	nan	1/sp|O00161|SNP23_HUMAN	0.00127857	1/sp|O00161|SNP23_HUMAN	0.890211	0	1
C:/Users/ccranney/Desktop/wiffFiles/01_qehfx_lab_SA_R1.mzxml	49643	507.5	-1	EIPSHVLSK	505.29	2	0.890191	1/sp|Q15369|ELOC_HUMAN	273	31	17	0.869807	1	92184136	76401.7	2066.08	1208.94	0.905525	2.61322	0.905525	0.932045	0.823323	0.746108	0.50878	0.852486	83	140	17	0	0.352308	0.664179	1.94975	nan	nan	1/sp|Q15369|ELOC_HUMAN	0	1/sp|Q15369|ELOC_HUMAN	0.890191	0	1
C:/Users/ccranney/Desktop/wiffFiles/01_qehfx_lab_SA_R1.mzxml	36368	525.5	-1	EHALTSGTIK	528.79	2	0.813651	1/sp|Q15369|ELOC_HUMAN	269	31	13	0.799023	0.537031	26095600	103184	1516.33	985.128	0.803335	2.21622	0.817425	0.893566	0.64854	0.458536	0.325702	0.624029	22	52	13	0	0	0.373089	1.01622	nan	nan	1/sp|Q15369|ELOC_HUMAN	0.00935001	1/sp|Q15369|ELOC_HUMAN	0.890191	0	1
C:/Users/ccranney/Desktop/wiffFiles/01_qehfx_lab_SA_R1.mzxml	157575	615.5	-1	SGAYLIPLLER	616.36	2	0.890086	1/sp|P26196|DDX6_HUMAN	182	31	10	0.843601	1	8591511	1.56839e+06	6535.34	2572.37	0.71408	1.77167	0.746581	0.914376	0.820029	0.610544	0.295775	0.766457	59	83	10	0	0.671496	0.543437	1.08169	nan	nan	1/sp|P26196|DDX6_HUMAN	0	1/sp|P26196|DDX6_HUMAN	0.890086	0	1
C:/Users/ccranney/Desktop/wiffFiles/01_qehfx_lab_SA_R1.mzxml	54928	786.5	-1	GPVKPTGGPGGGGTQTQQQMNQLK	789.4	3	0.864409	1/sp|P26196|DDX6_HUMAN	295	31	25	0.813405	1	22479618	628716	2284.8	1223.46	0.86441	3.56112	0.86441	0.87049	0.911926	0.78	0	0	67	151	23	0	0	0.674239	2.77767	nan	nan	1/sp|P26196|DDX6_HUMAN	0.000878117	1/sp|P26196|DDX6_HUMAN	0.890086	0	1
C:/Users/ccranney/Desktop/wiffFiles/01_qehfx_lab_SA_R1.mzxml	103707	804.5	-1	VDHVQMIVLDEADK	806.41	2	0.854781	1/sp|P26196|DDX6_HUMAN	323	31	19	0.809578	1	25379618	94823.1	4303.8	1912.68	0.859719	3.14772	0.859719	0.893044	0.730656	0.687088	0.466203	0.793575	58	123	18	0	0.522625	0.587309	2.16276	nan	nan	1/sp|P26196|DDX6_HUMAN	0.00127328	1/sp|P26196|DDX6_HUMAN	0.890086	0	1
C:/Users/ccranney/Desktop/wiffFiles/01_qehfx_lab_SA_R1.mzxml	118109	705.5	-1	SIEEQLGTEIKPIPSNIDK	704.38	3	0.835179	1/sp|P26196|DDX6_HUMAN	335	31	19	0.834084	1	60308640	52262.1	4900.24	2044.25	0.835213	2.84314	0.835213	0.905779	0.80285	0.851554	0.535072	0.917662	88	157	18	0	0.827795	0.7112	2.42109	nan	nan	1/sp|P26196|DDX6_HUMAN	0.00374382	1/sp|P26196|DDX6_HUMAN	0.890086	0	1
C:/Users/ccranney/Desktop/wiffFiles/01_qehfx_lab_SA_R1.mzxml	45347	822.5	-1	HQQALEVVNNNEEK	826.41	2	0.889823	1/sp|Q0VDG4|SCRN3_HUMAN	253	31	18	0.819166	0.793052	9374780	56268.6	1888.08	1141.46	0.845703	3.02644	0.882819	0.899669	0.632662	0.669456	0.445356	0.729397	29	72	18	0	0.41824	0.595697	2.02607	nan	nan	1/sp|Q0VDG4|SCRN3_HUMAN	0	1/sp|Q0VDG4|SCRN3_HUMAN	0.889823	0	1
C:/Users/ccranney/Desktop/wiffFiles/01_qehfx_lab_SA_R1.mzxml	171065	615.5	-1	ALNVIVDLLEK	613.87	2	0.828622	1/sp|Q0VDG4|SCRN3_HUMAN	169	31	18	0.901304	1	5105387	220446	7094.53	2761.58	0.826059	2.434	0.833775	0.933397	0.72065	0.860662	0.419173	0.921738	49	79	15	0	0	0.713164	2.09485	nan	nan	1/sp|Q0VDG4|SCRN3_HUMAN	0.00544166	1/sp|Q0VDG4|SCRN3_HUMAN	0.889823	0	1
C:/Users/ccranney/Desktop/wiffFiles/01_qehfx_lab_SA_R1.mzxml	101906	570.5	-1	VFASLPQVER	573.32	2	0.889806	1/sp|O75083|WDR1_HUMAN	303	31	23	0.916046	1	66802616	476064	4229.42	1924.64	0.89334	2.95209	0.89334	0.951662	0.813698	0.857885	0.657039	0.918617	85	178	22	0	0.840039	0.763352	2.53255	nan	nan	1/sp|O75083|WDR1_HUMAN	0	1/sp|O75083|WDR1_HUMAN	0.889806	0	1
C:/Users/ccranney/Desktop/wiffFiles/01_qehfx_lab_SA_R1.mzxml	150982	705.5	-1	ITAEEMYDIFGK	708.84	2	0.889717	1/sp|Q9Y3B4|SF3B6_HUMAN	316	31	20	0.868472	1	16349547	101630	6261.99	2460.34	0.914519	3.25563	0.914519	0.927725	0.796322	0.977869	0.564257	0.986596	99	175	19	0	0.170202	0.870026	3.18358	nan	nan	1/sp|Q9Y3B4|SF3B6_HUMAN	0	1/sp|Q9Y3B4|SF3B6_HUMAN	0.889717	0	1
C:/Users/ccranney/Desktop/wiffFiles/01_qehfx_lab_SA_R1.mzxml	170796	750.5	-1	SFAAVIQALDGEMR	754.38	2	0.889636	1/sp|P37268|FDFT_HUMAN	259	31	13	0.820476	1	9348062	277563	7083.3	2731.83	0.856815	2.56712	0.884598	0.903204	0.628422	0.647037	0.321734	0.776454	38	75	13	0	0.0290019	0.575627	1.66102	nan	nan	1/sp|P37268|FDFT_HUMAN	0	1/sp|P37268|FDFT_HUMAN	0.889636	0	1
C:/Users/ccranney/Desktop/wiffFiles/01_qehfx_lab_SA_R1.mzxml	81272	813.5	-1	YMSPEQISSQDYGK	816.86	2	0.889505	1/sp|P19525|E2AK2_HUMAN	334	31	20	0.880744	0.493809	18161628	66263.9	3375.29	1564.78	0.893611	3.30335	0.914981	0.930111	0.756345	0.938049	0.543206	0.956565	78	132	19	0	0	0.834399	3.09871	nan	nan	1/sp|P19525|E2AK2_HUMAN	0	1/sp|P19525|E2AK2_HUMAN	0.889505	0	1
C:/Users/ccranney/Desktop/wiffFiles/01_qehfx_lab_SA_R1.mzxml	151960	561.5	-1	DGIISDIFDK	561.79	2	0.875659	1/sp|P19525|E2AK2_HUMAN	197	31	12	0.81843	0.300775	14809994	125694	6302.56	2503.27	0.826949	2.04481	0.865882	0.886564	0.760635	0.567178	0.286489	0.734244	67	84	10	0	0	0.496654	1.15977	nan	nan	1/sp|P19525|E2AK2_HUMAN	0.000395491	1/sp|P19525|E2AK2_HUMAN	0.889505	0	1
C:/Users/ccranney/Desktop/wiffFiles/01_qehfx_lab_SA_R1.mzxml	134430	624.5	-1	DGIISDIFDKK	625.84	2	0.855554	1/sp|P19525|E2AK2_HUMAN	307	31	11	0.756708	1	19976110	69302	5576.03	2288.33	0.866024	2.53819	0.866024	0.890398	0.804972	0.632667	0.445269	0.782849	67	119	15	0	0	0.541281	1.60583	nan	nan	1/sp|P19525|E2AK2_HUMAN	0.00112251	1/sp|P19525|E2AK2_HUMAN	0.889505	0	1
C:/Users/ccranney/Desktop/wiffFiles/01_qehfx_lab_SA_R1.mzxml	140428	930.5	-1	LTVADALEPVQFEDGEK	930.96	2	0.889487	1/sp|P31321|KAP1_HUMAN	389	31	26	0.9255	0.755408	44117840	48165.3	5824.48	2378.68	0.898221	3.23365	0.898221	0.934467	0.974533	0.797591	0.789355	0.887208	90	235	24	0	0	0.709447	2.57913	nan	nan	1/sp|P31321|KAP1_HUMAN	0	1/sp|P31321|KAP1_HUMAN	0.889487	0	1
C:/Users/ccranney/Desktop/wiffFiles/01_qehfx_lab_SA_R1.mzxml	78474	552.5	-1	VLGPC+57.0215SEILK	558.31	2	0.820476	1/sp|P31321|KAP1_HUMAN	306	31	9	0.749029	0.331298	65781072	163907	3259.53	1857.21	0.740246	1.51436	0.75045	0.864622	0.755437	0.326951	0.24935	0.525215	53	87	9	0	0	0.268255	0.495123	nan	nan	1/sp|P31321|KAP1_HUMAN	0.00711828	1/sp|P31321|KAP1_HUMAN	0.889487	0	1
C:/Users/ccranney/Desktop/wiffFiles/01_qehfx_lab_SA_R1.mzxml	38522	741.5	-1	GEVGAGAGPGAQAGPSAK	741.37	2	0.889463	1/protein_not_in_fasta_GEVGAGAGPGAQAGPSAK	249	31	25	0.898307	1	11170633	126542	1605.47	1012.81	0.88947	3.43266	0.88947	0.924292	0.796663	0.769639	0.667713	0.866227	67	161	23	0	0.623043	0.684566	2.64191	nan	nan	1/protein_not_in_fasta_GEVGAGAGPGAQAGPSAK	0	1/protein_not_in_fasta_GEVGAGAGPGAQAGPSAK	0.889463	0	1
C:/Users/ccranney/Desktop/wiffFiles/01_qehfx_lab_SA_R1.mzxml	94193	804.5	-1	EPSVQEATSTSDILK	802.88	2	0.88936	1/sp|Q8IYB3|SRRM1_HUMAN	346	31	24	0.872905	1	32836438	120714	3910.29	1783.27	0.922183	3.74397	0.922183	0.955777	0.84638	0.977865	0.789071	0.977681	100	236	26	0	0	0.869674	3.66109	nan	nan	1/sp|Q8IYB3|SRRM1_HUMAN	0	1/sp|Q8IYB3|SRRM1_HUMAN	0.88936	0	1
C:/Users/ccranney/Desktop/wiffFiles/01_qehfx_lab_SA_R1.mzxml	88312	912.5	-1	VKEPSVQEATSTSDILK	916.48	2	0.856126	1/sp|Q8IYB3|SRRM1_HUMAN	302	31	21	0.827662	1	14193560	26667.4	3666.78	1691.53	0.869874	3.14086	0.869874	0.918158	0.797338	0.794075	0.641444	0.86382	73	149	22	0	0.80276	0.679828	2.49408	nan	nan	1/sp|Q8IYB3|SRRM1_HUMAN	0.000967118	1/sp|Q8IYB3|SRRM1_HUMAN	0.88936	0	1
C:/Users/ccranney/Desktop/wiffFiles/01_qehfx_lab_SA_R1.mzxml	170728	777.5	-1	AVAAAAAAAVTPAAIAAATTTLAQEEPVAAPEPK	779.42	4	0.84569	1/sp|Q8IYB3|SRRM1_HUMAN	350	31	23	0.863624	1	30379206	652024	7080.46	2723.66	0.893921	3.70656	0.893921	0.921825	0.899531	0.971106	0.725079	0.981328	85	166	23	0	0.509236	0.821255	3.59946	nan	nan	1/sp|Q8IYB3|SRRM1_HUMAN	0.00263814	1/sp|Q8IYB3|SRRM1_HUMAN	0.88936	0	1
C:/Users/ccranney/Desktop/wiffFiles/01_qehfx_lab_SA_R1.mzxml	32109	534.5	-1	MAAADSVQQR	538.76	2	0.830462	1/sp|Q8IYB3|SRRM1_HUMAN	295	31	19	0.856957	1	37349148	88738.3	1339.87	909.78	0.817064	2.62055	0.830685	0.918878	0.636789	0.681174	0.45867	0.8147	57	115	18	0	0.126017	0.565689	1.78505	nan	nan	1/sp|Q8IYB3|SRRM1_HUMAN	0.00488557	1/sp|Q8IYB3|SRRM1_HUMAN	0.88936	0	1
C:/Users/ccranney/Desktop/wiffFiles/01_qehfx_lab_SA_R1.mzxml	128544	687.5	-1	VDTLPYVPEPIK	685.88	2	0.889261	1/sp|Q8WYP5|ELYS_HUMAN	330	31	15	0.844426	0.964046	26674442	233755	5332.6	2242.52	0.882002	2.62905	0.892321	0.922318	0.638359	0.404666	0.411833	0.610155	45	92	16	0	0	0.359854	1.06389	nan	nan	1/sp|Q8WYP5|ELYS_HUMAN	0	1/sp|Q8WYP5|ELYS_HUMAN	0.889261	0	1
C:/Users/ccranney/Desktop/wiffFiles/01_qehfx_lab_SA_R1.mzxml	67222	885.5	-1	GLSQNQQIPQNSVTPR	883.93	2	0.828589	1/sp|Q8WYP5|ELYS_HUMAN	247	31	19	0.827205	1	10008101	71419.2	2793.6	1396.37	0.839108	2.75658	0.845645	0.918954	0.665179	0.796126	0.557288	0.877673	59	130	21	0	0	0.659661	2.19458	nan	nan	1/sp|Q8WYP5|ELYS_HUMAN	0.0054396	1/sp|Q8WYP5|ELYS_HUMAN	0.889261	0	1
C:/Users/ccranney/Desktop/wiffFiles/01_qehfx_lab_SA_R1.mzxml	119159	570.5	-1	LADLTGPIIPK	569.35	2	0.88915	1/sp|P28289|TMOD1_HUMAN	300	31	20	0.850114	0.773339	23662068	340542	4943.75	2159.49	0.884204	2.93919	0.884204	0.912942	0.8735	0.929324	0.581745	0.95025	73	127	19	0	0.279971	0.826308	2.73146	nan	nan	1/sp|P28289|TMOD1_HUMAN	0	1/sp|P28289|TMOD1_HUMAN	0.88915	0	1
C:/Users/ccranney/Desktop/wiffFiles/01_qehfx_lab_SA_R1.mzxml	72233	615.5	-1	VAGQDGSVVQFK	617.82	2	0.889056	3/sp|P55854|SUMO3_HUMAN/sp|P61956|SUMO2_HUMAN/sp|Q6EEV6|SUMO4_HUMAN	320	31	29	0.983341	1	103385408	9.51396e+06	3001.15	1511.23	0.908318	3.38588	0.908318	0.991636	0.982201	0.997705	0.957093	0.998183	98	263	29	0	0.520467	0.887015	3.37811	nan	nan	3/sp|P55854|SUMO3_HUMAN/sp|P61956|SUMO2_HUMAN/sp|Q6EEV6|SUMO4_HUMAN	0	3/sp|P61956|SUMO2_HUMAN/sp|Q6EEV6|SUMO4_HUMAN/sp|P55854|SUMO3_HUMAN	0.889056	0	1
C:/Users/ccranney/Desktop/wiffFiles/01_qehfx_lab_SA_R1.mzxml	43467	516.5	-1	DIEEHLQR	520.26	2	0.888924	1/sp|Q9UNE7|CHIP_HUMAN	287	31	20	0.88865	0.283894	71564080	452856	1810.33	1082.23	0.89802	3.15671	0.916035	0.951647	0.644661	0.817989	0.525908	0.805131	55	116	21	0	0.52801	0.72713	2.58215	nan	nan	1/sp|Q9UNE7|CHIP_HUMAN	0	1/sp|Q9UNE7|CHIP_HUMAN	0.888924	0	1
C:/Users/ccranney/Desktop/wiffFiles/01_qehfx_lab_SA_R1.mzxml	48508	516.5	-1	VGHFDPVTR	514.27	2	0.848526	1/sp|Q9UNE7|CHIP_HUMAN	263	31	14	0.882936	1	53884264	348769	2019.07	1165.67	0.84302	2.03419	0.851697	0.885345	0.783517	0.506835	0.350056	0.690745	69	117	12	0	0.622062	0.430063	1.031	nan	nan	1/sp|Q9UNE7|CHIP_HUMAN	0.00225428	1/sp|Q9UNE7|CHIP_HUMAN	0.888924	0	1
C:/Users/ccranney/Desktop/wiffFiles/01_qehfx_lab_SA_R1.mzxml	90360	813.5	-1	TLNEADC+57.0215ATVPPAIR	814.41	2	0.88888	1/sp|P31040|SDHA_HUMAN	340	31	20	0.894706	1	29690476	140553	3751.57	1746.41	0.773997	2.38042	0.773997	0.949333	0.895337	0.817618	0.659267	0.900832	90	210	21	0	0.541877	0.726764	1.94628	nan	nan	1/sp|P31040|SDHA_HUMAN	0	1/sp|P31040|SDHA_HUMAN	0.88888	0	1
C:/Users/ccranney/Desktop/wiffFiles/01_qehfx_lab_SA_R1.mzxml	45955	543.5	-1	NTVVATGGYGR	547.78	2	0.815115	1/sp|P31040|SDHA_HUMAN	291	31	19	0.847521	0.656314	51638784	928729	1913.35	1134.63	0.811672	2.7348	0.81939	0.877563	0.770676	0.536009	0.517241	0.711333	64	133	18	0	0.07026	0.436909	1.46588	nan	nan	1/sp|P31040|SDHA_HUMAN	0.0090008	1/sp|P31040|SDHA_HUMAN	0.88888	0	1
C:/Users/ccranney/Desktop/wiffFiles/01_qehfx_lab_SA_R1.mzxml	58534	651.5	-1	GGGPAGAGGEAPAALR	654.84	2	0.888842	1/sp|Q5RKV6|EXOS6_HUMAN	282	31	22	0.864772	1	50998844	389848	2434.17	1332.67	0.903461	3.1741	0.903461	0.915392	0.939463	0.781803	0.645363	0.877363	88	179	20	0	0.733216	0.694899	2.48152	nan	nan	1/sp|Q5RKV6|EXOS6_HUMAN	0	1/sp|Q5RKV6|EXOS6_HUMAN	0.888842	0	1
C:/Users/ccranney/Desktop/wiffFiles/01_qehfx_lab_SA_R1.mzxml	162993	813.5	-1	ELALALQEALEPAVR	811.96	2	0.871619	1/sp|Q5RKV6|EXOS6_HUMAN	402	31	23	0.876718	1	41432040	154435	6759.79	2603.88	0.908577	3.52405	0.908577	0.928272	0.863147	0.782674	0.676674	0.877698	87	167	22	0	0	0.682194	2.75818	nan	nan	1/sp|Q5RKV6|EXOS6_HUMAN	0.000568936	1/sp|Q5RKV6|EXOS6_HUMAN	0.888842	0	1
C:/Users/ccranney/Desktop/wiffFiles/01_qehfx_lab_SA_R1.mzxml	79969	588.5	-1	VNIFGVESGKK	589.33	2	0.888751	1/sp|Q9GZS3|WDR61_HUMAN	317	31	18	0.916945	1	61315652	337240	3321.42	1630.43	0.833742	2.53952	0.894632	0.950726	0.702308	0.71115	0.418584	0.772952	68	122	16	0	0.787699	0.632036	1.80598	nan	nan	1/sp|Q9GZS3|WDR61_HUMAN	0	1/sp|Q9GZS3|WDR61_HUMAN	0.888751	0	1
C:/Users/ccranney/Desktop/wiffFiles/01_qehfx_lab_SA_R1.mzxml	101049	525.5	-1	VNIFGVESGK	525.28	2	0.870787	1/sp|Q9GZS3|WDR61_HUMAN	282	31	19	0.832683	1	37805572	244170	4193.99	1924.68	0.866381	2.53137	0.869842	0.884899	0.839417	0.613843	0.483986	0.771878	77	144	16	0	0	0.534527	1.55387	nan	nan	1/sp|Q9GZS3|WDR61_HUMAN	0.000563698	1/sp|Q9GZS3|WDR61_HUMAN	0.888751	0	1
C:/Users/ccranney/Desktop/wiffFiles/01_qehfx_lab_SA_R1.mzxml	130195	849.5	-1	ENSETVVTGSLDDLVK	853.43	2	0.820982	1/sp|Q9GZS3|WDR61_HUMAN	314	31	22	0.834919	1	41432576	329684	5400.9	2257.4	0.82913	3.11382	0.82913	0.915502	0.852748	0.559131	0.672733	0.733433	63	143	22	0	0.608524	0.459036	1.74103	nan	nan	1/sp|Q9GZS3|WDR61_HUMAN	0.00715137	1/sp|Q9GZS3|WDR61_HUMAN	0.888751	0	1
C:/Users/ccranney/Desktop/wiffFiles/01_qehfx_lab_SA_R1.mzxml	29910	552.5	-1	GPQGVEDGDRPQPSSK	551.93	3	0.88872	1/sp|Q96EY8|MMAB_HUMAN	264	31	24	0.90785	1	13431103	186529	1248.71	841.812	0.874364	2.90463	0.891235	0.954842	0.755986	0.716997	0.716311	0.835191	46	124	25	0	0	0.63721	2.08261	nan	nan	1/sp|Q96EY8|MMAB_HUMAN	0	1/sp|Q96EY8|MMAB_HUMAN	0.88872	0	1
C:/Users/ccranney/Desktop/wiffFiles/01_qehfx_lab_SA_R1.mzxml	39454	822.5	-1	QDDGSSSASPSVQGAPR	823.37	2	0.888607	1/sp|Q9NQA3|WASH6_HUMAN	273	31	20	0.863552	1	9599241	67534.1	1644.02	1023.9	0.894409	3.23248	0.894409	0.911189	0.830653	0.780928	0.572634	0.873247	69	126	19	0	0.59313	0.693938	2.52433	nan	nan	1/sp|Q9NQA3|WASH6_HUMAN	0	1/sp|Q9NQA3|WASH6_HUMAN	0.888607	0	1
C:/Users/ccranney/Desktop/wiffFiles/01_qehfx_lab_SA_R1.mzxml	56043	597.5	-1	GPGAGEGPGGAFAR	600.79	2	0.823798	3/sp|C4AMC7|WASH3_HUMAN/sp|Q6VEQ5|WASH2_HUMAN/sp|Q9NQA3|WASH6_HUMAN	301	31	18	0.756984	0.595862	37959236	261149	2331	1276.91	0.848775	2.66391	0.848775	0.872743	0.79015	0.674968	0.488182	0.806494	67	120	17	0	0.692776	0.556037	1.79805	nan	nan	3/sp|C4AMC7|WASH3_HUMAN/sp|Q6VEQ5|WASH2_HUMAN/sp|Q9NQA3|WASH6_HUMAN	0.00621118	1/sp|Q9NQA3|WASH6_HUMAN	0.888607	0	1
C:/Users/ccranney/Desktop/wiffFiles/01_qehfx_lab_SA_R1.mzxml	149708	741.5	-1	SALLPGPLELQPPR	744.43	2	0.888554	1/sp|O15357|SHIP2_HUMAN	285	31	15	0.844884	0.659302	28768052	44553	6209.17	2498.5	0.884457	2.35311	0.894189	0.911085	0.801871	0.735182	0.381511	0.846057	85	129	13	0	0.733928	0.653249	1.72997	nan	nan	1/sp|O15357|SHIP2_HUMAN	0	1/sp|O15357|SHIP2_HUMAN	0.888554	0	1
C:/Users/ccranney/Desktop/wiffFiles/01_qehfx_lab_SA_R1.mzxml	71106	696.5	-1	VFDQQSSPMVTR	697.84	2	0.822975	1/sp|O15357|SHIP2_HUMAN	288	31	14	0.748738	1	74962816	140396	2954.44	1469.11	0.810422	2.27952	0.822651	0.851967	0.698116	0.439563	0.339241	0.606756	51	88	13	0	0	0.361749	1.00199	nan	nan	1/sp|O15357|SHIP2_HUMAN	0.00654308	1/sp|O15357|SHIP2_HUMAN	0.888554	0	1
C:/Users/ccranney/Desktop/wiffFiles/01_qehfx_lab_SA_R1.mzxml	92667	489.5	-1	TVMLIPGDK	487.27	2	0.88836	1/sp|Q9P287|BCCIP_HUMAN	258	31	15	0.956845	1	34607536	1.1293e+06	3847.25	1826.93	0.872634	1.99646	0.886659	0.954484	0.744602	0.623113	0.368304	0.77456	77	112	13	0	0	0.553549	1.24402	nan	nan	1/sp|Q9P287|BCCIP_HUMAN	0	1/sp|Q9P287|BCCIP_HUMAN	0.88836	0	1
C:/Users/ccranney/Desktop/wiffFiles/01_qehfx_lab_SA_R1.mzxml	165692	822.5	-1	APVNTAELTDLLIQQNHIGSVIK	825.46	3	0.840133	1/sp|Q9P287|BCCIP_HUMAN	405	31	22	0.744719	0.599164	71552456	1.70984e+06	6871.67	2593.57	0.850282	3.34126	0.850282	0.873135	0.888935	0.492981	0.67825	0.654892	42	125	23	0	0.407948	0.41417	1.64718	nan	nan	1/sp|Q9P287|BCCIP_HUMAN	0.00335102	1/sp|Q9P287|BCCIP_HUMAN	0.88836	0	1
C:/Users/ccranney/Desktop/wiffFiles/01_qehfx_lab_SA_R1.mzxml	172936	840.5	-1	VLPSFWIPSLTPEAK	842.97	2	0.888348	1/sp|Q9Y314|NOSIP_HUMAN	324	31	17	0.853966	0.738974	16316840	456236	7171.96	2808.3	0.917644	2.92404	0.917644	0.944988	0.690829	0.857707	0.504083	0.869359	59	112	19	0	0	0.761942	2.50797	nan	nan	1/sp|Q9Y314|NOSIP_HUMAN	0	1/sp|Q9Y314|NOSIP_HUMAN	0.888348	0	1
C:/Users/ccranney/Desktop/wiffFiles/01_qehfx_lab_SA_R1.mzxml	78949	993.5	-1	ALSGTSPDDVQPGPSVGPPSK	997	2	0.846713	1/sp|Q9Y314|NOSIP_HUMAN	356	31	17	0.774899	1	23388628	36560.5	3279.06	1560.91	0.85256	2.70695	0.85256	0.886107	0.750136	0.404512	0.513193	0.614313	55	119	18	0	0	0.342505	1.09499	nan	nan	1/sp|Q9Y314|NOSIP_HUMAN	0.00265997	1/sp|Q9Y314|NOSIP_HUMAN	0.888348	0	1
C:/Users/ccranney/Desktop/wiffFiles/01_qehfx_lab_SA_R1.mzxml	91618	633.5	-1	GPLPAAPPVAPER	636.36	2	0.88832	1/sp|Q9NQC3|RTN4_HUMAN	330	31	26	0.849511	1	150964672	773549	3803.77	1795.68	0.89516	3.41545	0.89516	0.920067	0.928044	0.799329	0.834057	0.888385	90	247	26	0	0.869877	0.71006	2.73007	nan	nan	1/sp|Q9NQC3|RTN4_HUMAN	0	1/sp|Q9NQC3|RTN4_HUMAN	0.88832	0	1
C:/Users/ccranney/Desktop/wiffFiles/01_qehfx_lab_SA_R1.mzxml	177209	957.5	-1	DELILEGNDIELVSNSAALIQQATTVK	962.17	3	0.888313	1/sp|P32969|RL9_HUMAN	318	31	18	0.819153	1	11470756	129960	7349.13	2872.76	0.891254	3.10457	0.900118	0.906097	0.600373	0.613382	0.436847	0.770487	50	92	18	0	0	0.544875	1.90429	nan	nan	1/sp|P32969|RL9_HUMAN	0	1/sp|P32969|RL9_HUMAN	0.888313	0	1
C:/Users/ccranney/Desktop/wiffFiles/01_qehfx_lab_SA_R1.mzxml	150111	534.5	-1	DFNHINVELSLLGK	533.62	3	0.872162	1/sp|P32969|RL9_HUMAN	185	31	23	0.911089	1	9765637	2.90663e+06	6225.94	2444.98	0.87216	2.91591	0.87216	0.950231	0.884032	0.974563	0.664617	0.950957	71	127	22	0	0	0.849977	2.84174	nan	nan	1/sp|P32969|RL9_HUMAN	0.000572628	1/sp|P32969|RL9_HUMAN	0.888313	0	1
C:/Users/ccranney/Desktop/wiffFiles/01_qehfx_lab_SA_R1.mzxml	141901	768.5	-1	FSFSPEPTLEDIR	769.38	2	0.888232	1/sp|Q9H773|DCTP1_HUMAN	282	31	25	0.896233	1	15793105	53850.2	5885.56	2370.41	0.903914	3.42663	0.903914	0.952608	0.858484	0.786634	0.800303	0.879731	88	225	26	0	0.376187	0.698713	2.6955	nan	nan	1/sp|Q9H773|DCTP1_HUMAN	0	1/sp|Q9H773|DCTP1_HUMAN	0.888232	0	1
C:/Users/ccranney/Desktop/wiffFiles/01_qehfx_lab_SA_R1.mzxml	145637	525.5	-1	VDLPLAVLSK	527.83	2	0.831199	1/sp|Q9H773|DCTP1_HUMAN	166	31	9	0.742548	1	7.61654e+06	248049	6040.48	2465.41	0.803741	1.7103	0.824559	0.856387	0.777348	0.525882	0.25753	0.69998	55	74	9	0	0	0.437112	0.899416	nan	nan	1/sp|Q9H773|DCTP1_HUMAN	0.00478345	1/sp|Q9H773|DCTP1_HUMAN	0.888232	0	1
C:/Users/ccranney/Desktop/wiffFiles/01_qehfx_lab_SA_R1.mzxml	176128	813.5	-1	A+42.01057AAAGAAAAAAAEGEAPAEMGALLLEK	813.41	3	0.888202	1/sp|Q96KQ7|EHMT2_HUMAN	383	31	21	0.867124	0.222114	49512252	91973	7304.32	2863.49	0.904469	3.23528	0.904469	0.924646	0.867314	0.950328	0.610048	0.964799	70	143	20	0	0.516964	0.844084	3.07458	nan	nan	1/sp|Q96KQ7|EHMT2_HUMAN	0	1/sp|Q96KQ7|EHMT2_HUMAN	0.888202	0	1
C:/Users/ccranney/Desktop/wiffFiles/01_qehfx_lab_SA_R1.mzxml	34602	606.5	-1	RDPEEDGMMK	604.26	2	0.888106	1/sp|Q8N3U4|STAG2_HUMAN	319	31	17	0.813058	0.32958	34338104	19011.8	1443.17	948.378	0.909161	3.35254	0.928605	0.943581	0.766149	0.76429	0.297466	0.475287	52	87	21	0	0.498615	0.678771	2.56231	nan	nan	1/sp|Q8N3U4|STAG2_HUMAN	0	1/sp|Q8N3U4|STAG2_HUMAN	0.888106	0	1
C:/Users/ccranney/Desktop/wiffFiles/01_qehfx_lab_SA_R1.mzxml	140344	813.5	-1	EQTLHTPVMMQTPQLTSTIMR	815.08	3	0.838245	1/sp|Q8N3U4|STAG2_HUMAN	341	31	17	0.726378	1	18781806	32213	5821.01	2328.47	0.844004	2.84711	0.844004	0.862198	0.829061	0.712465	0.536502	0.825939	68	129	18	0	0	0.59722	2.02847	nan	nan	1/sp|Q8N3U4|STAG2_HUMAN	0.0034303	1/sp|Q8N3U4|STAG2_HUMAN	0.888106	0	1
C:/Users/ccranney/Desktop/wiffFiles/01_qehfx_lab_SA_R1.mzxml	148474	498.5	-1	NALDLLLPK	498.81	2	0.888094	1/sp|P30566|PUR8_HUMAN	182	31	23	0.921953	1	10981705	64093.3	6158.1	2494.85	0.896461	2.80526	0.896461	0.923181	0.907474	0.698023	0.633551	0.82442	83	189	20	0	0	0.61991	1.95813	nan	nan	1/sp|P30566|PUR8_HUMAN	0	1/sp|P30566|PUR8_HUMAN	0.888094	0	1
C:/Users/ccranney/Desktop/wiffFiles/01_qehfx_lab_SA_R1.mzxml	50934	624.5	-1	QEGGDNDLIER	623.29	2	0.846294	1/sp|P30566|PUR8_HUMAN	319	31	21	0.816741	0.474655	73888464	19132.5	2119.53	1212.63	0.844449	2.86086	0.851642	0.868293	0.661119	0.40589	0.503001	0.575106	73	155	19	0	0	0.343502	1.16119	nan	nan	1/sp|P30566|PUR8_HUMAN	0.00264901	1/sp|P30566|PUR8_HUMAN	0.888094	0	1
C:/Users/ccranney/Desktop/wiffFiles/01_qehfx_lab_SA_R1.mzxml	164988	876.5	-1	LLDDNGNIAEELSILK	878.97	2	0.887987	1/sp|O60613|SEP15_HUMAN	386	31	22	0.830481	1	39944024	149860	6842.46	2619.49	0.90266	3.67459	0.90266	0.920302	0.850791	0.958236	0.697319	0.976413	51	136	23	0	0.47132	0.850901	3.52112	nan	nan	1/sp|O60613|SEP15_HUMAN	0	1/sp|O60613|SEP15_HUMAN	0.887987	0	1
C:/Users/ccranney/Desktop/wiffFiles/01_qehfx_lab_SA_R1.mzxml	91046	597.5	-1	ELASPVSPELR	599.33	2	0.887939	1/sp|Q5T4S7|UBR4_HUMAN	331	31	15	0.851579	0.554574	107789040	778856	3780.04	1774.52	0.891813	2.61888	0.90303	0.935135	0.781609	0.903368	0.463963	0.942412	84	137	16	0	0.131222	0.802135	2.36581	nan	nan	1/sp|Q5T4S7|UBR4_HUMAN	0	1/sp|Q5T4S7|UBR4_HUMAN	0.887939	0	1
C:/Users/ccranney/Desktop/wiffFiles/01_qehfx_lab_SA_R1.mzxml	86672	849.5	-1	AAPPPPPPPPPLESSPR	852.46	2	0.887443	1/sp|Q5T4S7|UBR4_HUMAN	327	31	15	0.878315	0.551942	20218424	57239.4	3598.87	1722.34	0.874635	2.59688	0.88624	0.94369	0.740847	0.819011	0.478194	0.89556	88	143	17	0	0	0.726826	2.12687	nan	nan	1/sp|Q5T4S7|UBR4_HUMAN	0	1/sp|Q5T4S7|UBR4_HUMAN	0.887939	0	1
C:/Users/ccranney/Desktop/wiffFiles/01_qehfx_lab_SA_R1.mzxml	144662	696.5	-1	C+57.0215FLLESNSSSVR	699.84	2	0.883527	1/sp|Q5T4S7|UBR4_HUMAN	343	31	12	0.804688	1	204850080	74135.2	6000.03	1858.45	0.879838	2.30644	0.887445	0.901017	0.732067	0.492518	0.364389	0.682398	73	111	13	0	0	0.435154	1.13597	nan	nan	1/sp|Q5T4S7|UBR4_HUMAN	0	1/sp|Q5T4S7|UBR4_HUMAN	0.887939	0	1
C:/Users/ccranney/Desktop/wiffFiles/01_qehfx_lab_SA_R1.mzxml	61865	597.5	-1	VQLTPGQTEVK	600.33	2	0.87978	1/sp|Q5T4S7|UBR4_HUMAN	309	31	16	0.841689	1	41826580	102570	2572.05	1374.31	0.89009	2.6799	0.895259	0.939221	0.655294	0.776435	0.432952	0.765602	56	98	18	0	0.453921	0.683092	2.08077	nan	nan	1/sp|Q5T4S7|UBR4_HUMAN	0.000208943	1/sp|Q5T4S7|UBR4_HUMAN	0.887939	0	1
C:/Users/ccranney/Desktop/wiffFiles/01_qehfx_lab_SA_R1.mzxml	57853	912.5	-1	VNEAAPEKPQDDSGTAGGISSTSASVNR	915.77	3	0.868661	1/sp|Q5T4S7|UBR4_HUMAN	271	31	28	0.915141	1	8.04475e+06	64972.8	2405.89	1235.58	0.876162	3.66805	0.876162	0.941439	0.79235	0.729492	0.65965	0.750595	82	197	26	0	0	0.633681	2.67581	nan	nan	1/sp|Q5T4S7|UBR4_HUMAN	0.000733676	1/sp|Q5T4S7|UBR4_HUMAN	0.887939	0	1
C:/Users/ccranney/Desktop/wiffFiles/01_qehfx_lab_SA_R1.mzxml	158882	876.5	-1	AVEMTDQLMVPTLGSQEGAFENVR	874.76	3	0.866084	1/sp|Q5T4S7|UBR4_HUMAN	345	31	19	0.765435	1	16559641	144579	6589.39	2534.8	0.881869	3.37077	0.881869	0.905585	0.815147	0.756858	0.653699	0.860113	70	139	22	0	0	0.655503	2.5512	nan	nan	1/sp|Q5T4S7|UBR4_HUMAN	0.000891424	1/sp|Q5T4S7|UBR4_HUMAN	0.887939	0	1
C:/Users/ccranney/Desktop/wiffFiles/01_qehfx_lab_SA_R1.mzxml	116689	705.5	-1	ILGPAESDEFLAR	709.37	2	0.858363	1/sp|Q5T4S7|UBR4_HUMAN	353	31	19	0.898942	0.489051	48467996	725300	4841.45	2086.4	0.845394	2.62607	0.856342	0.916787	0.844784	0.770467	0.510402	0.861271	82	141	17	0	0.779825	0.66134	2.0233	nan	nan	1/sp|Q5T4S7|UBR4_HUMAN	0.000991899	1/sp|Q5T4S7|UBR4_HUMAN	0.887939	0	1
C:/Users/ccranney/Desktop/wiffFiles/01_qehfx_lab_SA_R1.mzxml	142708	1002.5	-1	NVFIAQNVASLQELGGSEK	1002.52	2	0.848207	1/sp|Q5T4S7|UBR4_HUMAN	370	31	15	0.803563	0.455066	27913166	65236.2	5918.94	2370.28	0.779516	2.65955	0.779516	0.924625	0.818805	0.849562	0.536416	0.907345	61	115	18	0	0.802338	0.720604	2.25945	nan	nan	1/sp|Q5T4S7|UBR4_HUMAN	0.00224753	1/sp|Q5T4S7|UBR4_HUMAN	0.887939	0	1
C:/Users/ccranney/Desktop/wiffFiles/01_qehfx_lab_SA_R1.mzxml	154023	597.5	-1	NQLQSVAAAC+57.0215K	595.3	2	0.835079	1/sp|Q5T4S7|UBR4_HUMAN	252	31	11	0.741642	1	17635984	256188	6388.04	1217	0.836084	1.64308	0.839556	0.848958	0.761591	0.125921	0.24444	0.305503	28	53	9	0	0.352805	0.105154	0.206899	nan	nan	1/sp|Q5T4S7|UBR4_HUMAN	0.00373982	1/sp|Q5T4S7|UBR4_HUMAN	0.887939	0	1
C:/Users/ccranney/Desktop/wiffFiles/01_qehfx_lab_SA_R1.mzxml	142714	417.5	-1	HLILLIK	425.3	2	0.82736	1/sp|Q5T4S7|UBR4_HUMAN	84	31	8	0.738145	1	1.50767e+06	214455	5919.41	1983.88	0.802751	1.66191	0.820633	0.853678	0.739909	0.323374	0.222032	0.536202	50	60	8	0	0	0.267547	0.537418	nan	nan	1/sp|Q5T4S7|UBR4_HUMAN	0.00575072	1/sp|Q5T4S7|UBR4_HUMAN	0.887939	0	1
C:/Users/ccranney/Desktop/wiffFiles/01_qehfx_lab_SA_R1.mzxml	115203	750.5	-1	LQEDYDMESVLR	749.35	2	0.887908	1/sp|P50453|SPB9_HUMAN	352	31	16	0.901832	1	21578724	323983	4779.9	2051.32	0.849228	2.36615	0.878178	0.948155	0.73133	0.719469	0.433443	0.768388	67	123	16	0	0.772026	0.638822	1.70237	nan	nan	1/sp|P50453|SPB9_HUMAN	0	1/sp|P50453|SPB9_HUMAN	0.887908	0	1
C:/Users/ccranney/Desktop/wiffFiles/01_qehfx_lab_SA_R1.mzxml	112867	813.5	-1	IEELLPGSSIDAETR	815.42	2	0.842107	1/sp|P50453|SPB9_HUMAN	366	31	20	0.861764	1	50414668	602600	4683.08	2051.12	0.842061	2.73797	0.842061	0.912849	0.865241	0.597699	0.583985	0.744966	69	149	19	0	0.642913	0.503327	1.63648	nan	nan	1/sp|P50453|SPB9_HUMAN	0.00298126	1/sp|P50453|SPB9_HUMAN	0.887908	0	1
C:/Users/ccranney/Desktop/wiffFiles/01_qehfx_lab_SA_R1.mzxml	33803	444.5	-1	AAVLGENGR	443.74	2	0.88778	1/sp|Q9UKM9|RALY_HUMAN	245	31	13	0.855833	1	58113208	959302	1410.12	1006.29	0.889552	1.95867	0.889552	0.923708	0.814341	0.406508	0.356569	0.604982	57	87	12	0	0.163237	0.36089	0.796217	nan	nan	1/sp|Q9UKM9|RALY_HUMAN	0	1/sp|Q9UKM9|RALY_HUMAN	0.88778	0	1
C:/Users/ccranney/Desktop/wiffFiles/01_qehfx_lab_SA_R1.mzxml	41124	516.5	-1	LEQIAAEQK	515.28	2	0.822104	1/sp|Q9UKM9|RALY_HUMAN	279	31	24	0.933583	0.572163	99700712	1.73923e+06	1713.31	1081.01	0.915676	3.29926	0.915676	0.970741	0.799166	0.812519	0.735982	0.876056	77	174	25	0	0.520667	0.667975	2.68071	nan	nan	1/sp|Q9UKM9|RALY_HUMAN	0.00685096	1/sp|Q9UKM9|RALY_HUMAN	0.88778	0	1
C:/Users/ccranney/Desktop/wiffFiles/01_qehfx_lab_SA_R1.mzxml	49436	561.5	-1	AFEEDQVAGR	561.26	2	0.887775	1/sp|O43818|U3IP2_HUMAN	256	31	18	0.83994	1	32652888	1187114	2057.48	1161.59	0.887731	2.58525	0.887731	0.908724	0.870802	0.60532	0.496331	0.764892	73	138	16	0	0	0.537388	1.56491	nan	nan	1/sp|O43818|U3IP2_HUMAN	0	1/sp|O43818|U3IP2_HUMAN	0.887775	0	1
C:/Users/ccranney/Desktop/wiffFiles/01_qehfx_lab_SA_R1.mzxml	182151	705.5	-1	A+42.01057VADLALIPDVDIDSDGVFK	705.7	3	0.887762	1/sp|Q9NRX4|PHP14_HUMAN	282	31	24	0.855818	1	18834014	73256.1	7554.2	3007.61	0.897605	3.44384	0.897605	0.925104	0.958065	0.797621	0.782578	0.887235	78	187	24	0	0	0.708098	2.74688	nan	nan	1/sp|Q9NRX4|PHP14_HUMAN	0	1/sp|Q9NRX4|PHP14_HUMAN	0.887762	0	1
C:/Users/ccranney/Desktop/wiffFiles/01_qehfx_lab_SA_R1.mzxml	78704	705.5	-1	WAEYHADIYDK	705.82	2	0.813273	1/sp|Q9NRX4|PHP14_HUMAN	334	31	19	0.718741	1	26485600	149210	3269.02	1517.94	0.870206	3.27948	0.884674	0.897885	0.719338	0.783792	0.523349	0.779312	51	124	21	0	0	0.637437	2.57043	nan	nan	1/sp|Q9NRX4|PHP14_HUMAN	0.00966075	1/sp|Q9NRX4|PHP14_HUMAN	0.887762	0	1
C:/Users/ccranney/Desktop/wiffFiles/01_qehfx_lab_SA_R1.mzxml	69804	480.5	-1	LAELSDYR	483.75	2	0.887755	1/sp|Q96PK6|RBM14_HUMAN	263	31	12	0.878111	0.316349	46401292	457537	2900.7	1445.34	0.829556	2.12874	0.860282	0.951406	0.70061	0.648246	0.372542	0.789188	52	94	14	0	0	0.575484	1.37995	nan	nan	1/sp|Q96PK6|RBM14_HUMAN	0	1/sp|Q96PK6|RBM14_HUMAN	0.887755	0	1
C:/Users/ccranney/Desktop/wiffFiles/01_qehfx_lab_SA_R1.mzxml	101617	525.5	-1	QPTPPFFGR	523.77	2	0.852538	1/sp|Q96PK6|RBM14_HUMAN	262	31	16	0.79632	0.246288	40287776	765178	4217.48	1915.62	0.847191	2.36405	0.868567	0.888261	0.863203	0.44738	0.429013	0.646785	68	150	14	0	0	0.381408	1.05763	nan	nan	1/sp|Q96PK6|RBM14_HUMAN	0.00156226	1/sp|Q96PK6|RBM14_HUMAN	0.887755	0	1
C:/Users/ccranney/Desktop/wiffFiles/01_qehfx_lab_SA_R1.mzxml	124434	759.5	-1	GVVPLAGTDGETTTQGLDGLSER	758.38	3	0.887742	1/sp|P09972|ALDOC_HUMAN	368	31	24	0.851161	1	33199456	114054	5162.27	2180.54	0.916308	3.55739	0.916308	0.932733	0.782205	0.668719	0.697714	0.797866	68	176	24	0	0.185321	0.59365	2.3789	nan	nan	1/sp|P09972|ALDOC_HUMAN	0	1/sp|P09972|ALDOC_HUMAN	0.887742	0	1
C:/Users/ccranney/Desktop/wiffFiles/01_qehfx_lab_SA_R1.mzxml	172154	831.5	-1	YTPEEIAMATVTALR	833.43	2	0.819453	1/sp|P09972|ALDOC_HUMAN	299	31	11	0.705519	0.386812	12340887	10516.8	7139.54	2731.66	0.791775	2.05151	0.817095	0.842913	0.72081	0.469928	0.329546	0.653831	42	79	12	0	0.139051	0.385084	0.964061	nan	nan	1/sp|P09972|ALDOC_HUMAN	0.00752587	1/sp|P09972|ALDOC_HUMAN	0.887742	0	1
C:/Users/ccranney/Desktop/wiffFiles/01_qehfx_lab_SA_R1.mzxml	143190	867.5	-1	YEEENFYLEPYLK	868.91	2	0.887686	1/sp|P14927|QCR7_HUMAN	411	31	20	0.827823	1	179127264	111403	5938.94	2375.07	0.896672	3.18045	0.896672	0.919091	0.910004	0.740192	0.666249	0.850882	78	157	21	0	0	0.657057	2.35414	nan	nan	1/sp|P14927|QCR7_HUMAN	0	1/sp|P14927|QCR7_HUMAN	0.887686	0	1
C:/Users/ccranney/Desktop/wiffFiles/01_qehfx_lab_SA_R1.mzxml	90900	561.5	-1	ELTGEDVLVR	565.81	2	0.88762	1/sp|Q16401|PSMD5_HUMAN	298	31	20	0.89855	1	94180216	567599	3774.02	1769.5	0.895142	3.04743	0.895142	0.951116	0.747961	0.899695	0.570054	0.93704	81	154	20	0	0	0.798587	2.74176	nan	nan	1/sp|Q16401|PSMD5_HUMAN	0	1/sp|Q16401|PSMD5_HUMAN	0.88762	0	1
C:/Users/ccranney/Desktop/wiffFiles/01_qehfx_lab_SA_R1.mzxml	169441	696.5	-1	IVENSDAVTEILNNAELLK	695.71	3	0.87697	1/sp|Q16401|PSMD5_HUMAN	329	31	25	0.871489	0.547025	26698910	277496	7027.16	2695.25	0.854293	3.69116	0.914286	0.931357	0.796191	0.771801	0.707598	0.833073	38	113	25	0	0	0.676847	2.84884	nan	nan	1/sp|Q16401|PSMD5_HUMAN	0.000402658	1/sp|Q16401|PSMD5_HUMAN	0.88762	0	1
C:/Users/ccranney/Desktop/wiffFiles/01_qehfx_lab_SA_R1.mzxml	123774	570.5	-1	FGEMQLDFR	571.77	2	0.88762	1/sp|Q8TCJ2|STT3B_HUMAN	267	31	12	0.822981	0.131455	24980798	576394	5134.98	2173.42	0.878331	2.56412	0.890467	0.909972	0.765498	0.763112	0.332412	0.771749	67	96	13	0	0	0.677353	1.95671	nan	nan	1/sp|Q8TCJ2|STT3B_HUMAN	0	1/sp|Q8TCJ2|STT3B_HUMAN	0.88762	0	1
C:/Users/ccranney/Desktop/wiffFiles/01_qehfx_lab_SA_R1.mzxml	110794	687.5	-1	GSTLDLSDLEAEK	689.34	2	0.887571	1/sp|O00767|ACOD_HUMAN	337	31	19	0.876509	0.781814	76658880	730800	4597.27	1998.07	0.922497	3.32205	0.922497	0.963155	0.822122	0.980914	0.689329	0.98811	100	204	23	0	0.965633	0.87063	3.25864	nan	nan	1/sp|O00767|ACOD_HUMAN	0	1/sp|O00767|ACOD_HUMAN	0.887571	0	1
C:/Users/ccranney/Desktop/wiffFiles/01_qehfx_lab_SA_R1.mzxml	121661	723.5	-1	VLYPNDNFFEGK	721.85	2	0.887568	3/sp|P06737|PYGL_HUMAN/sp|P11216|PYGB_HUMAN/sp|P11217|PYGM_HUMAN	355	31	20	0.890233	1	63770636	78798	5047.38	2145.77	0.887574	2.78945	0.887574	0.943522	0.933987	0.962857	0.639852	0.971295	93	181	20	0	0	0.8546	2.68584	nan	nan	3/sp|P06737|PYGL_HUMAN/sp|P11216|PYGB_HUMAN/sp|P11217|PYGM_HUMAN	0	1/sp|P11216|PYGB_HUMAN	0.887568	0	0
C:/Users/ccranney/Desktop/wiffFiles/01_qehfx_lab_SA_R1.mzxml	107516	579.5	-1	GLAGLGDVAEVR	578.82	2	0.883516	1/sp|P11216|PYGB_HUMAN	303	31	20	0.876634	1	30466952	81643.3	4461.59	1989.43	0.890261	2.96826	0.890261	0.931336	0.846055	0.956614	0.548941	0.97252	86	139	18	0	0	0.845184	2.83948	nan	nan	1/sp|P11216|PYGB_HUMAN	0	1/sp|P11216|PYGB_HUMAN	0.887568	0	1
C:/Users/ccranney/Desktop/wiffFiles/01_qehfx_lab_SA_R1.mzxml	119186	813.5	-1	VIPAADLSQQISTAGTEASGTGNMK	816.41	3	0.868648	1/sp|P11216|PYGB_HUMAN	370	31	19	0.806819	0.397712	23866400	48287.8	4944.78	2076.76	0.85927	3.14346	0.879223	0.897954	0.631442	0.684057	0.478954	0.791035	64	112	19	0	0.339384	0.594204	2.1503	nan	nan	1/sp|P11216|PYGB_HUMAN	0.000733272	1/sp|P11216|PYGB_HUMAN	0.887568	0	1
C:/Users/ccranney/Desktop/wiffFiles/01_qehfx_lab_SA_R1.mzxml	179194	930.5	-1	LQDFNVGDYIEAVLDR	933.97	2	0.868546	1/sp|P11216|PYGB_HUMAN	344	31	22	0.87502	0.321413	20303122	52651.6	7431.45	2913.18	0.869009	3.04856	0.869009	0.910324	0.796265	0.714999	0.615593	0.836378	54	115	21	0	0	0.621009	2.17972	nan	nan	1/sp|P11216|PYGB_HUMAN	0.000732332	1/sp|P11216|PYGB_HUMAN	0.887568	0	1
C:/Users/ccranney/Desktop/wiffFiles/01_qehfx_lab_SA_R1.mzxml	156946	705.5	-1	VAIQLNDTHPALSIPELMR	706.72	3	0.862659	1/sp|P11216|PYGB_HUMAN	338	31	21	0.822369	0.535804	20381042	168518	6509.2	2499.95	0.854744	2.88677	0.866221	0.905933	0.750037	0.663575	0.598848	0.803745	65	139	21	0	0	0.572439	1.91559	nan	nan	1/sp|P11216|PYGB_HUMAN	0.000862962	1/sp|P11216|PYGB_HUMAN	0.887568	0	1
C:/Users/ccranney/Desktop/wiffFiles/01_qehfx_lab_SA_R1.mzxml	113190	525.5	-1	VIFLENYR	527.29	2	0.836448	3/sp|P06737|PYGL_HUMAN/sp|P11216|PYGB_HUMAN/sp|P11217|PYGM_HUMAN	277	31	9	0.806296	0.73524	24470378	813788	4696.59	2054.19	0.789491	1.47927	0.821048	0.896206	0.743604	0.396696	0.25565	0.59151	55	98	9	0	0.389676	0.331816	0.586822	nan	nan	3/sp|P06737|PYGL_HUMAN/sp|P11216|PYGB_HUMAN/sp|P11217|PYGM_HUMAN	0.0037843	1/sp|P11216|PYGB_HUMAN	0.887568	0	0
C:/Users/ccranney/Desktop/wiffFiles/01_qehfx_lab_SA_R1.mzxml	166956	696.5	-1	LLPLVSDEVFIR	700.91	2	0.819761	1/sp|P11216|PYGB_HUMAN	253	31	11	0.819032	1	10130354	106329	6924.15	2676.29	0.77915	1.78414	0.803517	0.903776	0.563557	0.371837	0.246593	0.524371	42	69	11	0	0	0.304817	0.663408	nan	nan	1/sp|P11216|PYGB_HUMAN	0.0073096	1/sp|P11216|PYGB_HUMAN	0.887568	0	1
C:/Users/ccranney/Desktop/wiffFiles/01_qehfx_lab_SA_R1.mzxml	129262	759.5	-1	SELTDSASVLDNFK	763.37	2	0.887559	1/sp|O43815|STRN_HUMAN	363	31	16	0.846811	1	21653834	218824	5362.3	2214.11	0.882967	2.76255	0.890269	0.923035	0.680655	0.83223	0.438992	0.874065	41	82	17	0	0.221422	0.738653	2.29908	nan	nan	1/sp|O43815|STRN_HUMAN	0	1/sp|O43815|STRN_HUMAN	0.887559	0	1
C:/Users/ccranney/Desktop/wiffFiles/01_qehfx_lab_SA_R1.mzxml	67068	777.5	-1	EVEVVASTAAGAPAQR	778.41	2	0.887528	1/sp|Q63ZY3|KANK2_HUMAN	268	31	23	0.856937	1	20518874	20906.2	2787.28	1408.16	0.902189	3.33437	0.902189	0.937156	0.800378	0.770573	0.7075	0.864145	90	205	24	0	0.804805	0.683905	2.56937	nan	nan	1/sp|Q63ZY3|KANK2_HUMAN	0	1/sp|Q63ZY3|KANK2_HUMAN	0.887528	0	1
C:/Users/ccranney/Desktop/wiffFiles/01_qehfx_lab_SA_R1.mzxml	104680	615.5	-1	TMAVLQIEAEK	616.83	2	0.887417	1/sp|O43674|NDUB5_HUMAN	316	31	20	0.896243	0.298526	44810136	240659	4344.19	1980.55	0.879707	2.98176	0.882766	0.9577	0.70346	0.816065	0.60924	0.886936	81	160	23	0	0	0.72419	2.43331	nan	nan	1/sp|O43674|NDUB5_HUMAN	0	1/sp|O43674|NDUB5_HUMAN	0.887417	0	1
C:/Users/ccranney/Desktop/wiffFiles/01_qehfx_lab_SA_R1.mzxml	74223	633.5	-1	AQIWDTAGQER	637.81	2	0.887314	2/sp|P62491|RB11A_HUMAN/sp|Q15907|RB11B_HUMAN	331	31	25	0.947101	1	48364124	233527	3083.53	1508.11	0.892786	3.28869	0.892786	0.973861	0.750879	0.956876	0.716524	0.973811	92	184	25	0	0	0.84905	3.14687	nan	nan	2/sp|P62491|RB11A_HUMAN/sp|Q15907|RB11B_HUMAN	0	2/sp|P62491|RB11A_HUMAN/sp|Q15907|RB11B_HUMAN	0.887314	0	1
C:/Users/ccranney/Desktop/wiffFiles/01_qehfx_lab_SA_R1.mzxml	42977	579.5	-1	HLTYENVER	580.79	2	0.839933	2/sp|P62491|RB11A_HUMAN/sp|Q15907|RB11B_HUMAN	311	31	28	0.983941	1	88628736	861350	1790.01	1063.85	0.842356	2.74066	0.842356	0.861107	0.838979	0.791644	0.849582	0.882757	66	135	28	0	0.890533	0.664928	2.16963	nan	nan	2/sp|P62491|RB11A_HUMAN/sp|Q15907|RB11B_HUMAN	0.00334495	2/sp|P62491|RB11A_HUMAN/sp|Q15907|RB11B_HUMAN	0.887314	0	1
C:/Users/ccranney/Desktop/wiffFiles/01_qehfx_lab_SA_R1.mzxml	169658	732.5	-1	AIPMLVDVLQDTR	735.9	2	0.887178	1/sp|Q9BU89|DOHH_HUMAN	304	31	18	0.928398	1	15808957	99357.8	7036.14	2719.8	0.904297	2.7743	0.911575	0.965176	0.641852	0.772775	0.497878	0.869206	66	118	19	0	0	0.685589	2.14391	nan	nan	1/sp|Q9BU89|DOHH_HUMAN	0	1/sp|Q9BU89|DOHH_HUMAN	0.887178	0	1
C:/Users/ccranney/Desktop/wiffFiles/01_qehfx_lab_SA_R1.mzxml	163547	687.5	-1	HEAGEALGAIGDPEVLEILK	687.7	3	0.815857	1/sp|Q9BU89|DOHH_HUMAN	339	31	22	0.852843	0.361641	33507522	78582.3	6782.83	2590.35	0.815796	3.17553	0.815796	0.910968	0.79768	0.900222	0.607209	0.92723	60	103	21	0	0	0.734452	2.85868	nan	nan	1/sp|Q9BU89|DOHH_HUMAN	0.0085891	1/sp|Q9BU89|DOHH_HUMAN	0.887178	0	1
C:/Users/ccranney/Desktop/wiffFiles/01_qehfx_lab_SA_R1.mzxml	41270	552.5	-1	GSSLGAGNVADR	552.27	2	0.887168	1/sp|Q8NB90|AFG2H_HUMAN	291	31	17	0.885502	1	21158464	767956	1719.33	1071.91	0.874665	2.50902	0.904515	0.946949	0.681962	0.555822	0.456014	0.716959	54	111	17	0	0.154362	0.493108	1.39457	nan	nan	1/sp|Q8NB90|AFG2H_HUMAN	0	1/sp|Q8NB90|AFG2H_HUMAN	0.887168	0	1
C:/Users/ccranney/Desktop/wiffFiles/01_qehfx_lab_SA_R1.mzxml	137546	552.5	-1	FINLFPETK	554.81	2	0.88706	1/sp|O95782|AP2A1_HUMAN	217	31	19	0.892711	1	18107932	822525	5705.16	2376.8	0.889592	2.57434	0.896276	0.92826	0.693698	0.698458	0.459573	0.818544	79	155	17	0	0	0.619575	1.79807	nan	nan	1/sp|O95782|AP2A1_HUMAN	0	1/sp|O95782|AP2A1_HUMAN	0.88706	0	1
C:/Users/ccranney/Desktop/wiffFiles/01_qehfx_lab_SA_R1.mzxml	85723	615.5	-1	ILVAGDSMDSVK	617.82	2	0.886294	1/sp|O95782|AP2A1_HUMAN	328	31	12	0.869091	1	41166644	680243	3559.7	1687.83	0.864102	2.0931	0.871158	0.935572	0.691364	0.643649	0.331624	0.715516	60	101	13	0	0.0273187	0.570462	1.34722	nan	nan	1/sp|O95782|AP2A1_HUMAN	0	1/sp|O95782|AP2A1_HUMAN	0.88706	0	1
C:/Users/ccranney/Desktop/wiffFiles/01_qehfx_lab_SA_R1.mzxml	37505	534.5	-1	GPGAGSALDDGR	536.75	2	0.886274	1/sp|O95782|AP2A1_HUMAN	302	31	21	0.841233	1	53778184	313297	1563.43	1004.64	0.893404	3.14801	0.893404	0.9134	0.845923	0.727984	0.6062	0.840253	70	134	20	0	0.239131	0.645193	2.2917	nan	nan	1/sp|O95782|AP2A1_HUMAN	0	1/sp|O95782|AP2A1_HUMAN	0.88706	0	1
C:/Users/ccranney/Desktop/wiffFiles/01_qehfx_lab_SA_R1.mzxml	159882	930.5	-1	FFQPTEMAAQDFFQR	931.93	2	0.852286	1/sp|O95782|AP2A1_HUMAN	382	31	20	0.874731	0.558231	16055599	292087	6630.85	2533.46	0.868913	3.09953	0.868913	0.927167	0.765729	0.809583	0.494089	0.833405	69	122	18	0	0	0.689997	2.50933	nan	nan	1/sp|O95782|AP2A1_HUMAN	0.00171393	1/sp|O95782|AP2A1_HUMAN	0.88706	0	1
C:/Users/ccranney/Desktop/wiffFiles/01_qehfx_lab_SA_R1.mzxml	177423	966.5	-1	LLGFGSALLDNVDPNPENFVGAGIIQTK	967.18	3	0.848959	1/sp|O95782|AP2A1_HUMAN	347	31	22	0.775783	1	12535397	562160	7358	2898.36	0.868941	3.33031	0.868941	0.880786	0.73335	0.516462	0.608329	0.697962	35	94	22	0	0	0.438455	1.71998	nan	nan	1/sp|O95782|AP2A1_HUMAN	0.00211257	1/sp|O95782|AP2A1_HUMAN	0.88706	0	1
C:/Users/ccranney/Desktop/wiffFiles/01_qehfx_lab_SA_R1.mzxml	152893	651.5	-1	AADLLYAMC+57.0215DR	649.8	2	0.836577	1/sp|O95782|AP2A1_HUMAN	263	31	12	0.821069	1	33809084	107447	6341.23	2095.44	0.513939	0.852586	0.51675	0.887204	0.79269	0.185631	0.220596	0.373813	45	79	9	0	0	0.155295	0.158266	nan	nan	1/sp|O95782|AP2A1_HUMAN	0.00378839	1/sp|O95782|AP2A1_HUMAN	0.88706	0	1
C:/Users/ccranney/Desktop/wiffFiles/01_qehfx_lab_SA_R1.mzxml	66838	624.5	-1	HLC+57.0215ELLAQQF	629.82	2	0.82729	1/sp|O95782|AP2A1_HUMAN	313	31	13	0.766666	0.167938	59432124	241011	2777.85	2242.92	0.825667	1.81176	0.833424	0.871182	0.74748	0.309725	0.340747	0.517019	52	108	12	0	0	0.256233	0.561148	nan	nan	1/sp|O95782|AP2A1_HUMAN	0.00574713	1/sp|O95782|AP2A1_HUMAN	0.88706	0	1
C:/Users/ccranney/Desktop/wiffFiles/01_qehfx_lab_SA_R1.mzxml	113275	651.5	-1	EMGEAFAADIPR	653.81	2	0.820541	1/sp|O95782|AP2A1_HUMAN	345	31	16	0.69735	0.315247	53079412	358816	4700.08	2023.23	0.809273	2.43481	0.818218	0.832887	0.770592	0.658198	0.45864	0.782046	67	118	16	0	0	0.540078	1.60258	nan	nan	1/sp|O95782|AP2A1_HUMAN	0.00712335	1/sp|O95782|AP2A1_HUMAN	0.88706	0	1
C:/Users/ccranney/Desktop/wiffFiles/01_qehfx_lab_SA_R1.mzxml	122315	858.5	-1	IGSLGLGTGEDDDYVDDFNSTSHR	857.38	3	0.88701	1/sp|O95684|FR1OP_HUMAN	313	31	21	0.805235	1	12039894	131928	5074.41	2089.15	0.887003	3.41497	0.887003	0.897349	0.87423	0.664979	0.637341	0.783105	69	153	21	0	0	0.589843	2.27089	nan	nan	1/sp|O95684|FR1OP_HUMAN	0	1/sp|O95684|FR1OP_HUMAN	0.88701	0	1
C:/Users/ccranney/Desktop/wiffFiles/01_qehfx_lab_SA_R1.mzxml	112776	633.5	-1	APVIDIGIANTGK	634.86	2	0.887009	1/sp|Q9Y4P3|TBL2_HUMAN	311	31	17	0.878702	1	25405720	478624	4679.41	2076.61	0.88696	2.68863	0.88696	0.92354	0.837883	0.959281	0.484568	0.976362	97	148	16	0	0.564855	0.850891	2.57915	nan	nan	1/sp|Q9Y4P3|TBL2_HUMAN	0	1/sp|Q9Y4P3|TBL2_HUMAN	0.887009	0	1
C:/Users/ccranney/Desktop/wiffFiles/01_qehfx_lab_SA_R1.mzxml	75150	669.5	-1	ANVELDHATLVR	669.36	2	0.849862	1/sp|Q9Y4P3|TBL2_HUMAN	343	31	20	0.819394	0.150269	70048240	370799	3121.9	1535.71	0.87839	3.29015	0.887767	0.918037	0.779052	0.760404	0.643237	0.863749	43	98	22	0	0.767238	0.646239	2.50184	nan	nan	1/sp|Q9Y4P3|TBL2_HUMAN	0.0019808	1/sp|Q9Y4P3|TBL2_HUMAN	0.887009	0	1
C:/Users/ccranney/Desktop/wiffFiles/01_qehfx_lab_SA_R1.mzxml	183659	858.5	-1	SAVELVQEFLNDLNK	859.95	2	0.886897	1/sp|Q9H900|ZWILC_HUMAN	239	31	19	0.837107	1	7480294	11544.4	7616.67	2993.06	0.901249	3.27669	0.901249	0.918272	0.805815	0.920051	0.553557	0.949453	51	107	19	0	0	0.81599	3.01472	nan	nan	1/sp|Q9H900|ZWILC_HUMAN	0	1/sp|Q9H900|ZWILC_HUMAN	0.886897	0	1
C:/Users/ccranney/Desktop/wiffFiles/01_qehfx_lab_SA_R1.mzxml	35968	759.5	-1	EGPSGSGDSQLSASSR	761.34	2	0.886881	1/sp|Q12789|TF3C1_HUMAN	232	31	19	0.837639	1	9387765	27635.9	1499.67	957.234	0.886885	3.09017	0.886885	0.908938	0.896197	0.76734	0.560075	0.860969	64	110	18	0	0.686787	0.68054	2.37121	nan	nan	1/sp|Q12789|TF3C1_HUMAN	0	1/sp|Q12789|TF3C1_HUMAN	0.886881	0	1
C:/Users/ccranney/Desktop/wiffFiles/01_qehfx_lab_SA_R1.mzxml	154799	552.5	-1	LIIVASQAMR	551.33	2	0.862585	1/sp|Q12789|TF3C1_HUMAN	146	31	17	0.803066	1	9613032	133616	6420.22	1894.72	0.867063	2.46104	0.867063	0.891768	0.850168	0.619377	0.486237	0.775299	80	134	16	0	0.639036	0.534265	1.52431	nan	nan	1/sp|Q12789|TF3C1_HUMAN	0.000861772	1/sp|Q12789|TF3C1_HUMAN	0.886881	0	1
C:/Users/ccranney/Desktop/wiffFiles/01_qehfx_lab_SA_R1.mzxml	101845	660.5	-1	NYHPIVVPGLGR	661.37	2	0.819654	1/sp|Q12789|TF3C1_HUMAN	284	31	13	0.795081	1	31252776	65789.4	4226.9	1881.06	0.789075	2.02056	0.816189	0.875612	0.622679	0.409797	0.305376	0.61709	45	80	12	0	0.311049	0.335892	0.828018	nan	nan	1/sp|Q12789|TF3C1_HUMAN	0.00730443	1/sp|Q12789|TF3C1_HUMAN	0.886881	0	1
C:/Users/ccranney/Desktop/wiffFiles/01_qehfx_lab_SA_R1.mzxml	29149	732.5	-1	TGGADQSLQQGEGSK	731.84	2	0.886752	1/sp|P09132|SRP19_HUMAN	250	31	24	0.873385	1	9763598	14810.3	1217.1	850.68	0.892929	3.37347	0.892929	0.924655	0.928301	0.933278	0.737874	0.96432	85	193	23	0	0.141013	0.827586	3.14839	nan	nan	1/sp|P09132|SRP19_HUMAN	0	1/sp|P09132|SRP19_HUMAN	0.886752	0	1
C:/Users/ccranney/Desktop/wiffFiles/01_qehfx_lab_SA_R1.mzxml	80541	624.5	-1	LFEVGGSPANTR	624.32	2	0.886749	2/sp|P16298|PP2BB_HUMAN/sp|Q08209|PP2BA_HUMAN	331	31	18	0.849721	1	78131936	284659	3345.15	1634.86	0.890201	2.83648	0.890201	0.921803	0.911612	0.617508	0.571409	0.774338	70	142	18	0	0.541067	0.547575	1.75155	nan	nan	2/sp|P16298|PP2BB_HUMAN/sp|Q08209|PP2BA_HUMAN	0	2/sp|P16298|PP2BB_HUMAN/sp|Q08209|PP2BA_HUMAN	0.886749	0	1
C:/Users/ccranney/Desktop/wiffFiles/01_qehfx_lab_SA_R1.mzxml	154115	786.5	-1	IPPPVIMVQNVSFK	784.95	2	0.886737	1/sp|Q9UG63|ABCF2_HUMAN	341	31	18	0.91613	0.407769	20767746	130397	6391.8	2520.68	0.886005	2.82993	0.897979	0.964757	0.657679	0.817248	0.509308	0.870851	87	138	20	0	0	0.724684	2.31276	nan	nan	1/sp|Q9UG63|ABCF2_HUMAN	0	1/sp|Q9UG63|ABCF2_HUMAN	0.886737	0	1
C:/Users/ccranney/Desktop/wiffFiles/01_qehfx_lab_SA_R1.mzxml	52955	921.5	-1	GHEENGDVVTEPQVAEK	919.43	2	0.881425	1/sp|Q9UG63|ABCF2_HUMAN	235	31	20	0.802636	1	9394097	27023.2	2203.11	1219.76	0.897577	3.38285	0.897577	0.913308	0.666766	0.699023	0.548577	0.801595	65	112	21	0	0.609563	0.616136	2.36469	nan	nan	1/sp|Q9UG63|ABCF2_HUMAN	0	1/sp|Q9UG63|ABCF2_HUMAN	0.886737	0	1
C:/Users/ccranney/Desktop/wiffFiles/01_qehfx_lab_SA_R1.mzxml	66479	588.5	-1	LVDEEPQLTK	586.31	2	0.870234	1/sp|Q9UG63|ABCF2_HUMAN	314	31	19	0.91326	0.244434	91330072	4.00332e+06	2762.97	1421.27	0.86424	2.51733	0.866447	0.954638	0.705659	0.641592	0.513994	0.74021	77	152	20	0	0.322679	0.558335	1.6151	nan	nan	1/sp|Q9UG63|ABCF2_HUMAN	0.000746408	1/sp|Q9UG63|ABCF2_HUMAN	0.886737	0	1
C:/Users/ccranney/Desktop/wiffFiles/01_qehfx_lab_SA_R1.mzxml	88274	570.5	-1	ETTEVDLLTK	574.81	2	0.830597	1/sp|Q9UG63|ABCF2_HUMAN	305	31	11	0.732099	0.547675	46147868	50409.6	3665.29	1735.43	0.830302	2.35228	0.843268	0.868654	0.81432	0.788265	0.335264	0.829949	62	83	12	0	0	0.654731	1.85422	nan	nan	1/sp|Q9UG63|ABCF2_HUMAN	0.00488746	1/sp|Q9UG63|ABCF2_HUMAN	0.886737	0	1
C:/Users/ccranney/Desktop/wiffFiles/01_qehfx_lab_SA_R1.mzxml	110901	1011.5	-1	DLAHTPSQLEGLDPATEAR	1011	2	0.886698	1/sp|O75909|CCNK_HUMAN	416	31	20	0.869654	1	17905452	36829.8	4601.58	1953.66	0.902933	3.01616	0.902933	0.934591	0.711665	0.620508	0.582802	0.770428	63	130	21	0	0.782722	0.550204	1.87155	nan	nan	1/sp|O75909|CCNK_HUMAN	0	1/sp|O75909|CCNK_HUMAN	0.886698	0	1
C:/Users/ccranney/Desktop/wiffFiles/01_qehfx_lab_SA_R1.mzxml	131466	786.5	-1	KPPLAAALGEAEPPGPVDATDLPK	785.42	3	0.86543	1/sp|O75909|CCNK_HUMAN	322	31	15	0.763335	1	16188764	56113	5453.49	2229.16	0.885432	2.89001	0.885432	0.893617	0.880776	0.913976	0.528825	0.952402	93	164	17	0	0.944663	0.790983	2.6414	nan	nan	1/sp|O75909|CCNK_HUMAN	0.000886997	1/sp|O75909|CCNK_HUMAN	0.886698	0	1
C:/Users/ccranney/Desktop/wiffFiles/01_qehfx_lab_SA_R1.mzxml	124152	777.5	-1	ESFESQFLADTER	779.85	2	0.886614	1/sp|Q13616|CUL1_HUMAN	356	31	16	0.847352	0.285688	31038224	138534	5150.58	2134.07	0.893532	2.98984	0.902113	0.938274	0.743699	0.823944	0.467065	0.871996	70	104	17	0	0.62206	0.73052	2.46346	nan	nan	1/sp|Q13616|CUL1_HUMAN	0	1/sp|Q13616|CUL1_HUMAN	0.886614	0	1
C:/Users/ccranney/Desktop/wiffFiles/01_qehfx_lab_SA_R1.mzxml	164165	498.5	-1	LLIQAAIVR	498.83	2	0.843583	1/sp|Q13616|CUL1_HUMAN	151	31	10	0.824473	0.0786508	18901066	955928	6808.5	2156.29	0.827856	1.73962	0.845054	0.900335	0.811008	0.353757	0.294375	0.563139	52	75	10	0	0	0.298423	0.615404	nan	nan	1/sp|Q13616|CUL1_HUMAN	0.00273263	1/sp|Q13616|CUL1_HUMAN	0.886614	0	1
C:/Users/ccranney/Desktop/wiffFiles/01_qehfx_lab_SA_R1.mzxml	152846	867.5	-1	LLVLEDENANVDEVELKPDTLIK	870.47	3	0.822308	1/sp|Q13616|CUL1_HUMAN	295	31	12	0.687182	1	9235287	130841	6339.16	2443.26	0.806364	2.0239	0.817999	0.824794	0.685431	0.434798	0.278068	0.525566	43	70	12	0	0.476938	0.357538	0.879985	nan	nan	1/sp|Q13616|CUL1_HUMAN	0.00674293	1/sp|Q13616|CUL1_HUMAN	0.886614	0	1
C:/Users/ccranney/Desktop/wiffFiles/01_qehfx_lab_SA_R1.mzxml	176554	813.5	-1	DLIEFGMIPEFVGR	811.92	2	0.886595	1/sp|O76031|CLPX_HUMAN	314	31	19	0.888514	1	14272580	306216	7321.98	2882.03	0.787052	2.38717	0.875266	0.914332	0.665795	0.5399	0.410727	0.668213	66	95	16	0	0.113122	0.478673	1.28883	nan	nan	1/sp|O76031|CLPX_HUMAN	0	1/sp|O76031|CLPX_HUMAN	0.886595	0	1
C:/Users/ccranney/Desktop/wiffFiles/01_qehfx_lab_SA_R1.mzxml	112349	624.5	-1	SNILLLGPTGSGK	628.86	2	0.87524	1/sp|O76031|CLPX_HUMAN	314	31	12	0.818518	0.45145	38020068	875824	4661.72	2103.72	0.88401	2.4942	0.89175	0.919985	0.636279	0.502097	0.33105	0.670557	59	93	13	0	0	0.439456	1.25233	nan	nan	1/sp|O76031|CLPX_HUMAN	0.000393856	1/sp|O76031|CLPX_HUMAN	0.886595	0	1
C:/Users/ccranney/Desktop/wiffFiles/01_qehfx_lab_SA_R1.mzxml	122655	723.5	-1	LPVVVPLHSLDEK	723.42	2	0.845162	1/sp|O76031|CLPX_HUMAN	358	31	17	0.776035	1	35655880	265638	5088.57	2156.46	0.848267	2.63332	0.848267	0.884681	0.715226	0.572839	0.496579	0.7301	64	127	18	0	0.539058	0.484142	1.50847	nan	nan	1/sp|O76031|CLPX_HUMAN	0.00262505	1/sp|O76031|CLPX_HUMAN	0.886595	0	1
C:/Users/ccranney/Desktop/wiffFiles/01_qehfx_lab_SA_R1.mzxml	109722	624.5	-1	YLGFGTPSNLGK	627.33	2	0.835135	1/sp|O76031|CLPX_HUMAN	327	31	14	0.74811	0.638599	40334320	573650	4552.91	2019.25	0.828331	2.24631	0.841554	0.863597	0.652036	0.40449	0.358104	0.617277	37	74	14	0	0.144949	0.337804	0.90861	nan	nan	1/sp|O76031|CLPX_HUMAN	0.00374231	1/sp|O76031|CLPX_HUMAN	0.886595	0	1
C:/Users/ccranney/Desktop/wiffFiles/01_qehfx_lab_SA_R1.mzxml	130892	732.5	-1	AQQGIVFLDEVDK	731.39	2	0.830676	1/sp|O76031|CLPX_HUMAN	340	31	21	0.829172	1	29785072	125207	5429.82	2284.06	0.855251	3.12319	0.855251	0.91613	0.785954	0.685582	0.609429	0.810947	70	151	21	0	0.815892	0.569496	2.1412	nan	nan	1/sp|O76031|CLPX_HUMAN	0.00488998	1/sp|O76031|CLPX_HUMAN	0.886595	0	1
C:/Users/ccranney/Desktop/wiffFiles/01_qehfx_lab_SA_R1.mzxml	50120	966.5	-1	SSATVTGEPPSYSSGSDSSK	965.93	2	0.886593	1/sp|P35658|NU214_HUMAN	210	31	19	0.877629	1	7627948	45507.4	2085.7	1168.06	0.885516	2.9672	0.891432	0.936391	0.738344	0.93124	0.539682	0.956887	97	161	19	0	0	0.825631	2.76318	nan	nan	1/sp|P35658|NU214_HUMAN	0	1/sp|P35658|NU214_HUMAN	0.886593	0	1
C:/Users/ccranney/Desktop/wiffFiles/01_qehfx_lab_SA_R1.mzxml	42574	786.5	-1	TSC+57.0215KDDEAVVQAPR	788.37	2	0.875689	1/sp|P35658|NU214_HUMAN	242	31	14	0.88003	0.678921	16496510	118563	1773.26	1080.35	0.902245	2.81351	0.919331	0.936038	0.870342	0.856878	0.431687	0.918552	52	80	14	0	0.3479	0.750359	2.41084	nan	nan	1/sp|P35658|NU214_HUMAN	0.000395648	1/sp|P35658|NU214_HUMAN	0.886593	0	1
C:/Users/ccranney/Desktop/wiffFiles/01_qehfx_lab_SA_R1.mzxml	89072	723.5	-1	IIPQGADSTMLATK	723.39	2	0.872318	1/sp|P35658|NU214_HUMAN	350	31	17	0.815318	1	29541178	174988	3698.28	1735.13	0.887135	2.82401	0.887135	0.913091	0.734964	0.50754	0.509169	0.692393	61	126	18	0	0.686906	0.442737	1.4333	nan	nan	1/sp|P35658|NU214_HUMAN	0.000573943	1/sp|P35658|NU214_HUMAN	0.886593	0	1
C:/Users/ccranney/Desktop/wiffFiles/01_qehfx_lab_SA_R1.mzxml	90398	516.5	-1	DAGGMVIDMK	518.74	2	0.870893	1/sp|P35658|NU214_HUMAN	260	31	11	0.828859	0.120747	81516920	701781	3753.26	1779.2	0.867849	2.15062	0.876905	0.91723	0.756732	0.548138	0.371735	0.724533	71	98	13	0	0	0.477369	1.17884	nan	nan	1/sp|P35658|NU214_HUMAN	0.00056444	1/sp|P35658|NU214_HUMAN	0.886593	0	1
C:/Users/ccranney/Desktop/wiffFiles/01_qehfx_lab_SA_R1.mzxml	165553	849.5	-1	FAVQDVNDVLDLEWDQHLEQK	847.74	3	0.839403	1/sp|P35658|NU214_HUMAN	393	31	22	0.767448	1	35560908	164986	6865.89	2580.9	0.86398	3.28621	0.86398	0.876041	0.782231	0.461414	0.632986	0.613561	53	119	22	0	0	0.387312	1.5163	nan	nan	1/sp|P35658|NU214_HUMAN	0.00332733	1/sp|P35658|NU214_HUMAN	0.886593	0	1
C:/Users/ccranney/Desktop/wiffFiles/01_qehfx_lab_SA_R1.mzxml	125155	858.5	-1	QNGTVVQYLPTLQEK	859.46	2	0.83806	1/sp|P35658|NU214_HUMAN	349	31	18	0.733924	0.738829	37392588	297619	5192.07	2191.04	0.86448	3.09028	0.86448	0.884241	0.761323	0.828804	0.5659	0.895831	72	132	20	0	0.722514	0.694588	2.56124	nan	nan	1/sp|P35658|NU214_HUMAN	0.00342185	1/sp|P35658|NU214_HUMAN	0.886593	0	1
C:/Users/ccranney/Desktop/wiffFiles/01_qehfx_lab_SA_R1.mzxml	38004	552.5	-1	LLETQDGAEK	552.28	2	0.886533	1/sp|Q8NBT2|SPC24_HUMAN	295	31	19	0.878455	0.37235	46222424	171171	1584.09	1029.62	0.909585	3.07816	0.909585	0.94723	0.813388	0.779467	0.624664	0.874869	66	136	21	0	0.745276	0.691023	2.39933	nan	nan	1/sp|Q8NBT2|SPC24_HUMAN	0	1/sp|Q8NBT2|SPC24_HUMAN	0.886533	0	1
C:/Users/ccranney/Desktop/wiffFiles/01_qehfx_lab_SA_R1.mzxml	133950	777.5	-1	A+42.01057DQLTEEQIAEFK	782.38	2	0.886494	3/sp|P0DP23|CALM1_HUMAN/sp|P0DP24|CALM2_HUMAN/sp|P0DP25|CALM3_HUMAN	343	31	25	0.941053	1	18946228	1.1199e+06	5556.12	2294.43	0.919222	3.63232	0.919222	0.960431	0.808402	0.939576	0.706309	0.952347	82	197	24	0	0	0.832928	3.41284	nan	nan	3/sp|P0DP23|CALM1_HUMAN/sp|P0DP24|CALM2_HUMAN/sp|P0DP25|CALM3_HUMAN	0	3/sp|P0DP23|CALM1_HUMAN/sp|P0DP25|CALM3_HUMAN/sp|P0DP24|CALM2_HUMAN	0.886494	0	1
C:/Users/ccranney/Desktop/wiffFiles/01_qehfx_lab_SA_R1.mzxml	91476	633.5	-1	DGNGYISAAELR	633.31	2	0.852996	3/sp|P0DP23|CALM1_HUMAN/sp|P0DP24|CALM2_HUMAN/sp|P0DP25|CALM3_HUMAN	327	31	19	0.856878	0.174559	72160560	3.28201e+06	3797.89	1745.39	0.828357	2.60747	0.828357	0.928213	0.881402	0.757697	0.620721	0.861248	71	160	20	0	0.698658	0.646313	1.97567	nan	nan	3/sp|P0DP23|CALM1_HUMAN/sp|P0DP24|CALM2_HUMAN/sp|P0DP25|CALM3_HUMAN	0.00141309	3/sp|P0DP23|CALM1_HUMAN/sp|P0DP25|CALM3_HUMAN/sp|P0DP24|CALM2_HUMAN	0.886494	0	1
C:/Users/ccranney/Desktop/wiffFiles/01_qehfx_lab_SA_R1.mzxml	117658	480.5	-1	EAFSLFDK	478.74	2	0.828396	4/sp|P0DP23|CALM1_HUMAN/sp|P0DP24|CALM2_HUMAN/sp|P0DP25|CALM3_HUMAN/sp|P27482|CALL3_HUMAN	234	31	17	0.709299	1	67977248	340539	4881.67	2144.23	0.828401	2.47251	0.828401	0.842199	0.977925	0.501157	0.559595	0.690443	66	147	17	0	0	0.415157	1.23912	nan	nan	4/sp|P0DP23|CALM1_HUMAN/sp|P0DP24|CALM2_HUMAN/sp|P0DP25|CALM3_HUMAN/sp|P27482|CALL3_HUMAN	0.00543204	3/sp|P0DP23|CALM1_HUMAN/sp|P0DP25|CALM3_HUMAN/sp|P0DP24|CALM2_HUMAN	0.886494	0	1
C:/Users/ccranney/Desktop/wiffFiles/01_qehfx_lab_SA_R1.mzxml	171014	795.5	-1	INDRFEFPEQLPLDEFLQK	793.4	3	0.886481	1/sp|Q93009|UBP7_HUMAN	304	31	23	0.845192	1	13062876	89313	7092.31	2727.39	0.893991	3.29421	0.893991	0.918225	0.764747	0.606153	0.656595	0.74827	66	137	23	0	0.657514	0.537343	1.9968	nan	nan	1/sp|Q93009|UBP7_HUMAN	0	1/sp|Q93009|UBP7_HUMAN	0.886481	0	1
C:/Users/ccranney/Desktop/wiffFiles/01_qehfx_lab_SA_R1.mzxml	76704	597.5	-1	IQDYDVSLDK	598.29	2	0.820696	1/sp|Q93009|UBP7_HUMAN	322	31	14	0.73939	0.279529	61259704	338228	3186.21	1534.9	0.809847	2.22401	0.825472	0.862106	0.768475	0.567692	0.397141	0.717737	66	102	14	0	0.293968	0.465902	1.26255	nan	nan	1/sp|Q93009|UBP7_HUMAN	0.00713521	1/sp|Q93009|UBP7_HUMAN	0.886481	0	1
C:/Users/ccranney/Desktop/wiffFiles/01_qehfx_lab_SA_R1.mzxml	114210	759.5	-1	IEEIPLDQVDIDK	763.9	2	0.814082	1/sp|Q93009|UBP7_HUMAN	369	31	11	0.824867	0.64129	35079244	257861	4738.75	2187.53	0.680435	1.63722	0.726003	0.917613	0.644958	0.287938	0.24712	0.34748	58	128	13	0	0.348941	0.234405	0.471419	nan	nan	1/sp|Q93009|UBP7_HUMAN	0.00926868	1/sp|Q93009|UBP7_HUMAN	0.886481	0	1
C:/Users/ccranney/Desktop/wiffFiles/01_qehfx_lab_SA_R1.mzxml	95514	552.5	-1	LTAPEDVFSK	553.79	2	0.886451	1/sp|Q92621|NU205_HUMAN	300	31	16	0.915918	0.481702	42274344	1.7715e+06	3965.08	1836.92	0.882761	2.65513	0.885986	0.961718	0.754204	0.851191	0.514905	0.906976	91	169	18	0	0.614283	0.754539	2.26003	nan	nan	1/sp|Q92621|NU205_HUMAN	0	1/sp|Q92621|NU205_HUMAN	0.886451	0	1
C:/Users/ccranney/Desktop/wiffFiles/01_qehfx_lab_SA_R1.mzxml	83249	714.5	-1	ELC+57.0215QSVMPAGVDK	717.34	2	0.869752	1/sp|Q92621|NU205_HUMAN	364	31	18	0.870952	1	45150512	469170	3457.2	1647.44	0.758842	2.47485	0.758842	0.940165	0.777296	0.841481	0.549279	0.906988	80	151	19	0	0.670498	0.731879	2.08254	nan	nan	1/sp|Q92621|NU205_HUMAN	0.000743494	1/sp|Q92621|NU205_HUMAN	0.886451	0	1
C:/Users/ccranney/Desktop/wiffFiles/01_qehfx_lab_SA_R1.mzxml	131528	705.5	-1	EDTLLLIGHLER	704.89	2	0.869693	1/sp|Q92621|NU205_HUMAN	344	31	14	0.80513	0.33115	29425172	83267.2	5456.09	2255.52	0.848146	2.53529	0.858119	0.901769	0.784248	0.914654	0.430246	0.944604	89	119	15	0	0	0.795468	2.31891	nan	nan	1/sp|Q92621|NU205_HUMAN	0.00074308	1/sp|Q92621|NU205_HUMAN	0.886451	0	1
C:/Users/ccranney/Desktop/wiffFiles/01_qehfx_lab_SA_R1.mzxml	65977	543.5	-1	DILQDVHDK	541.78	2	0.849813	1/sp|Q92621|NU205_HUMAN	289	31	15	0.845385	0.272509	49866344	779876	2742.21	1400.29	0.851486	2.43426	0.85876	0.930283	0.692697	0.540432	0.460015	0.719672	68	145	17	0	0	0.459267	1.31555	nan	nan	1/sp|Q92621|NU205_HUMAN	0.0019799	1/sp|Q92621|NU205_HUMAN	0.886451	0	1
C:/Users/ccranney/Desktop/wiffFiles/01_qehfx_lab_SA_R1.mzxml	121100	786.5	-1	FTDELMEQGLTYK	787.87	2	0.841184	1/sp|Q92621|NU205_HUMAN	307	31	20	0.891417	1	47517328	143250	5024.09	2126.13	0.894287	3.13424	0.894287	0.94693	0.824216	0.964245	0.631563	0.974027	94	174	21	0	0	0.811107	3.02218	nan	nan	1/sp|Q92621|NU205_HUMAN	0.00324263	1/sp|Q92621|NU205_HUMAN	0.886451	0	1
C:/Users/ccranney/Desktop/wiffFiles/01_qehfx_lab_SA_R1.mzxml	91916	759.5	-1	LQNVEQLPPDEIK	761.91	2	0.827034	1/sp|Q92621|NU205_HUMAN	318	31	16	0.766934	1	39005760	86462.8	3816.04	1745.57	0.845238	2.5757	0.845238	0.875748	0.769678	0.510194	0.460635	0.693787	70	146	16	0	0	0.421948	1.31411	nan	nan	1/sp|Q92621|NU205_HUMAN	0.00573209	1/sp|Q92621|NU205_HUMAN	0.886451	0	1
C:/Users/ccranney/Desktop/wiffFiles/01_qehfx_lab_SA_R1.mzxml	44203	750.5	-1	ASTEGVAIQGQQGTR	751.88	2	0.826299	1/sp|Q92621|NU205_HUMAN	401	31	10	0.705412	0.544913	77771984	671573	1840.73	1112.08	0.786714	2.18804	0.794539	0.858683	0.70324	0.377734	0.300087	0.563702	43	63	12	0	0	0.312121	0.826496	nan	nan	1/sp|Q92621|NU205_HUMAN	0.00582332	1/sp|Q92621|NU205_HUMAN	0.886451	0	1
C:/Users/ccranney/Desktop/wiffFiles/01_qehfx_lab_SA_R1.mzxml	55610	534.5	-1	C+57.0215EEYPLTR	534.24	2	0.824769	1/sp|Q92621|NU205_HUMAN	302	31	10	0.732233	0.107927	78164944	272564	2313.13	1280.53	0.773694	2.02686	0.843067	0.865358	0.657535	0.383327	0.28255	0.573328	50	79	11	0	0.138966	0.316157	0.776952	nan	nan	1/sp|Q92621|NU205_HUMAN	0.00625077	1/sp|Q92621|NU205_HUMAN	0.886451	0	1
C:/Users/ccranney/Desktop/wiffFiles/01_qehfx_lab_SA_R1.mzxml	77346	624.5	-1	DLPSADSVQYR	625.8	2	0.819806	1/sp|Q92621|NU205_HUMAN	320	31	14	0.877401	0.121572	62596780	516356	3212.82	1517.82	0.706125	2.1963	0.706125	0.958538	0.699611	0.726755	0.487198	0.832415	64	135	18	0	0.449861	0.595798	1.59617	nan	nan	1/sp|Q92621|NU205_HUMAN	0.00731305	1/sp|Q92621|NU205_HUMAN	0.886451	0	1
C:/Users/ccranney/Desktop/wiffFiles/01_qehfx_lab_SA_R1.mzxml	130273	912.5	-1	QLC+57.0215EDWEVVPEPVAR	913.94	2	0.886219	1/sp|P27707|DCK_HUMAN	372	31	13	0.881915	0.544464	31510006	193538	5404.15	2255.56	0.883368	2.20856	0.890866	0.940479	0.848974	0.729785	0.397214	0.845269	87	117	13	0	0	0.64675	1.61178	nan	nan	1/sp|P27707|DCK_HUMAN	0	1/sp|P27707|DCK_HUMAN	0.886219	0	1
C:/Users/ccranney/Desktop/wiffFiles/01_qehfx_lab_SA_R1.mzxml	118656	516.5	-1	FYFEELGK	516.75	2	0.886127	1/sp|Q10471|GALT2_HUMAN	230	31	21	0.950296	1	20425512	591772	4922.95	2104.88	0.902916	2.65204	0.909728	0.941712	0.8541	0.765082	0.583103	0.868601	76	152	19	0	0	0.677959	2.02903	nan	nan	1/sp|Q10471|GALT2_HUMAN	0	1/sp|Q10471|GALT2_HUMAN	0.886127	0	1
C:/Users/ccranney/Desktop/wiffFiles/01_qehfx_lab_SA_R1.mzxml	46097	543.5	-1	WEQIEGNSK	545.76	2	0.881277	1/sp|Q10471|GALT2_HUMAN	298	31	25	0.860735	0.496448	53253876	408927	1919.23	1151.29	0.891222	3.44965	0.891222	0.904729	0.837613	0.612364	0	0	71	185	23	0	0	0.539663	2.11244	nan	nan	1/sp|Q10471|GALT2_HUMAN	0.000212675	1/sp|Q10471|GALT2_HUMAN	0.886127	0	1
C:/Users/ccranney/Desktop/wiffFiles/01_qehfx_lab_SA_R1.mzxml	150418	741.5	-1	WYLENVYPELR	741.37	2	0.861685	1/sp|Q10471|GALT2_HUMAN	353	31	15	0.801233	0.603358	27627708	318848	6238.6	2450.98	0.846639	2.61237	0.854199	0.897561	0.722342	0.557424	0.450945	0.731582	76	134	16	0	0.601589	0.480323	1.4562	nan	nan	1/sp|Q10471|GALT2_HUMAN	0.000853971	1/sp|Q10471|GALT2_HUMAN	0.886127	0	1
C:/Users/ccranney/Desktop/wiffFiles/01_qehfx_lab_SA_R1.mzxml	47366	462.5	-1	QGNPVAPIK	462.27	2	0.849404	1/sp|Q10471|GALT2_HUMAN	250	31	14	0.779889	0.49632	88935560	270488	1971.81	1218.14	0.846234	2.83592	0.898441	0.91393	0.759047	0.811433	0.471135	0.881172	56	80	17	0	0	0.689234	2.30116	nan	nan	1/sp|Q10471|GALT2_HUMAN	0.00197209	1/sp|Q10471|GALT2_HUMAN	0.886127	0	1
C:/Users/ccranney/Desktop/wiffFiles/01_qehfx_lab_SA_R1.mzxml	163858	930.5	-1	VLTFLDSHC+57.0215EC+57.0215NEHWLEPLLER	933.11	3	0.839202	1/sp|Q10471|GALT2_HUMAN	400	31	20	0.777815	1	26084312	171053	6795.64	2529.46	0.896048	3.11984	0.896048	0.915181	0.856218	0.610687	0.643858	0.767548	49	95	21	0	0	0.51249	1.90525	nan	nan	1/sp|Q10471|GALT2_HUMAN	0.00345925	1/sp|Q10471|GALT2_HUMAN	0.886127	0	1
C:/Users/ccranney/Desktop/wiffFiles/01_qehfx_lab_SA_R1.mzxml	71174	669.5	-1	QKWEQIEGNSK	673.84	2	0.819243	1/sp|Q10471|GALT2_HUMAN	306	31	23	0.75649	1	29217982	254507	2957.27	1080.21	0.841748	2.99129	0.841748	0.867262	0.819839	0.768256	0	0	86	195	22	0	0	0.629388	2.29807	nan	nan	1/sp|Q10471|GALT2_HUMAN	0.0077483	1/sp|Q10471|GALT2_HUMAN	0.886127	0	1
C:/Users/ccranney/Desktop/wiffFiles/01_qehfx_lab_SA_R1.mzxml	56892	570.5	-1	NVPYGNIQSR	574.3	2	0.815003	1/sp|Q10471|GALT2_HUMAN	313	31	20	0.945792	1	48898424	1.80273e+06	2366.17	1278.56	0.823696	2.4133	0.823696	0.976644	0.692651	0.777001	0.535119	0.87243	77	150	20	0	0.750841	0.633258	1.87514	nan	nan	1/sp|Q10471|GALT2_HUMAN	0.00910332	1/sp|Q10471|GALT2_HUMAN	0.886127	0	1
C:/Users/ccranney/Desktop/wiffFiles/01_qehfx_lab_SA_R1.mzxml	141109	669.5	-1	FGSAIPIPSLPDK	671.37	2	0.886113	1/sp|Q9Y5X1|SNX9_HUMAN	291	31	20	0.892347	1	28706010	959184	5852.79	2391.3	0.909554	3.18052	0.909554	0.961827	0.749065	0.858233	0.597906	0.919857	81	149	21	0	0	0.760491	2.72963	nan	nan	1/sp|Q9Y5X1|SNX9_HUMAN	0	1/sp|Q9Y5X1|SNX9_HUMAN	0.886113	0	1
C:/Users/ccranney/Desktop/wiffFiles/01_qehfx_lab_SA_R1.mzxml	153052	804.5	-1	ELMNLTGTIPVPYR	802.43	2	0.886085	1/sp|Q99816|TS101_HUMAN	382	31	21	0.894117	1	29862584	346943	6347.73	2495.25	0.883421	3.04765	0.890467	0.949497	0.689675	0.808714	0.599272	0.895346	75	147	22	0	0.432217	0.71659	2.46467	nan	nan	1/sp|Q99816|TS101_HUMAN	0	1/sp|Q99816|TS101_HUMAN	0.886085	0	1
C:/Users/ccranney/Desktop/wiffFiles/01_qehfx_lab_SA_R1.mzxml	36738	660.5	-1	ELQDSTQMNEK	661.8	2	0.885957	1/sp|Q13617|CUL2_HUMAN	267	31	24	0.916591	1	15468150	61556.9	1531.63	981.822	0.907092	3.5608	0.907092	0.935637	0.775028	0.816438	0.65105	0.868248	78	162	23	0	0.0296163	0.723329	2.90717	nan	nan	1/sp|Q13617|CUL2_HUMAN	0	1/sp|Q13617|CUL2_HUMAN	0.885957	0	1
C:/Users/ccranney/Desktop/wiffFiles/01_qehfx_lab_SA_R1.mzxml	121604	849.5	-1	AGMQPGLTMVVGPPGTGK	849.44	2	0.885807	1/sp|O60306|AQR_HUMAN	364	31	16	0.861215	1	27346572	79979.1	5044.95	2161.25	0.887312	2.74066	0.887312	0.928017	0.731398	0.687982	0.449237	0.799395	66	124	16	0	0.631717	0.609419	1.88553	nan	nan	1/sp|O60306|AQR_HUMAN	0	1/sp|O60306|AQR_HUMAN	0.885807	0	1
C:/Users/ccranney/Desktop/wiffFiles/01_qehfx_lab_SA_R1.mzxml	98650	660.5	-1	VGVPTVDLDAQGR	663.85	2	0.876945	1/sp|O60306|AQR_HUMAN	326	31	14	0.840862	0.564939	60025492	306429	4094.88	1868.35	0.84926	2.34802	0.84926	0.916986	0.92007	0.776613	0.440722	0.859477	77	128	14	0	0	0.681047	1.82351	nan	nan	1/sp|O60306|AQR_HUMAN	0.000402253	1/sp|O60306|AQR_HUMAN	0.885807	0	1
C:/Users/ccranney/Desktop/wiffFiles/01_qehfx_lab_SA_R1.mzxml	88851	651.5	-1	SVPLSEPVTMDK	651.83	2	0.820765	1/sp|O60306|AQR_HUMAN	334	31	16	0.810196	0.478553	60286456	144716	3689.17	1749.46	0.82845	2.37907	0.833563	0.888205	0.795405	0.579127	0.498095	0.745401	65	117	17	0	0	0.475327	1.37779	nan	nan	1/sp|O60306|AQR_HUMAN	0.00714031	1/sp|O60306|AQR_HUMAN	0.885807	0	1
C:/Users/ccranney/Desktop/wiffFiles/01_qehfx_lab_SA_R1.mzxml	141885	624.5	-1	FLINLEGGDIR	623.84	2	0.885777	1/sp|Q9NSE4|SYIM_HUMAN	300	31	17	0.823955	1	26795198	159586	5884.98	2401.92	0.854299	2.73082	0.854299	0.906904	0.899218	0.641657	0.533447	0.783403	74	147	17	0	0	0.568365	1.75225	nan	nan	1/sp|Q9NSE4|SYIM_HUMAN	0	1/sp|Q9NSE4|SYIM_HUMAN	0.885777	0	1
C:/Users/ccranney/Desktop/wiffFiles/01_qehfx_lab_SA_R1.mzxml	167190	885.5	-1	FIPGSALNGMVEMMDR	884.41	2	0.885205	1/sp|Q9NSE4|SYIM_HUMAN	340	31	17	0.847235	1	16209524	106730	6933.74	2657.84	0.883268	2.85877	0.883268	0.924066	0.834352	0.789502	0.540538	0.875954	65	126	18	0	0.331027	0.698871	2.257	nan	nan	1/sp|Q9NSE4|SYIM_HUMAN	0	1/sp|Q9NSE4|SYIM_HUMAN	0.885777	0	1
C:/Users/ccranney/Desktop/wiffFiles/01_qehfx_lab_SA_R1.mzxml	81759	723.5	-1	ASPLLPANHVTMAK	725.4	2	0.861827	1/sp|Q9NSE4|SYIM_HUMAN	333	31	15	0.826335	0.601449	27142804	158550	3395.51	1638.57	0.862665	2.39009	0.862665	0.911897	0.766317	0.646867	0.458362	0.766476	53	109	16	0	0.0586035	0.557487	1.54607	nan	nan	1/sp|Q9NSE4|SYIM_HUMAN	0.000855286	1/sp|Q9NSE4|SYIM_HUMAN	0.885777	0	1
C:/Users/ccranney/Desktop/wiffFiles/01_qehfx_lab_SA_R1.mzxml	104455	507.5	-1	DSFLGSIPGK	510.77	2	0.833926	1/sp|Q9NSE4|SYIM_HUMAN	251	31	8	0.748253	0.0806293	54184972	625649	4334.89	1967.13	0.85372	1.86859	0.870561	0.885807	0.748369	0.36896	0.251994	0.573549	49	68	9	0	0	0.307685	0.689434	nan	nan	1/sp|Q9NSE4|SYIM_HUMAN	0.0040989	1/sp|Q9NSE4|SYIM_HUMAN	0.885777	0	1
C:/Users/ccranney/Desktop/wiffFiles/01_qehfx_lab_SA_R1.mzxml	95671	687.5	-1	SLGNVIHPDVVVNGGQDQSK	688.35	3	0.815136	1/sp|Q9NSE4|SYIM_HUMAN	336	31	22	0.812304	0.741203	34350560	605082	3971.55	1791.61	0.885973	3.58439	0.885973	0.951383	0.786026	0.804951	0.754693	0.885175	84	204	26	0	0.503186	0.656145	2.88526	nan	nan	1/sp|Q9NSE4|SYIM_HUMAN	0.00900285	1/sp|Q9NSE4|SYIM_HUMAN	0.885777	0	1
C:/Users/ccranney/Desktop/wiffFiles/01_qehfx_lab_SA_R1.mzxml	80433	930.5	-1	AAAGQESEGPAVGPPQPLGK	930.98	2	0.885698	1/sp|O14497|ARI1A_HUMAN	306	31	18	0.838217	1	9276507	32023.8	3340.56	1616.61	0.899459	3.0521	0.899459	0.921103	0.728463	0.894959	0.522273	0.93403	75	121	19	0	0.597224	0.792664	2.7315	nan	nan	1/sp|O14497|ARI1A_HUMAN	0	1/sp|O14497|ARI1A_HUMAN	0.885698	0	1
C:/Users/ccranney/Desktop/wiffFiles/01_qehfx_lab_SA_R1.mzxml	37886	768.5	-1	TQDPSSPGTTPPQAR	770.37	2	0.885692	1/sp|Q13112|CAF1B_HUMAN	263	31	16	0.814164	1	10540735	96242.9	1579.13	994.44	0.892932	2.84558	0.892932	0.906486	0.822247	0.618115	0.479976	0.769301	69	132	16	0	0.702877	0.547459	1.75889	nan	nan	1/sp|Q13112|CAF1B_HUMAN	0	1/sp|Q13112|CAF1B_HUMAN	0.885692	0	1
C:/Users/ccranney/Desktop/wiffFiles/01_qehfx_lab_SA_R1.mzxml	50216	552.5	-1	LASAGVDTNVR	551.8	2	0.850356	1/sp|Q13112|CAF1B_HUMAN	307	31	14	0.82907	0.344048	53553308	188433	2089.8	1195.12	0.834955	2.31609	0.849236	0.912995	0.714597	0.61654	0.401297	0.751351	54	103	15	0	0	0.524279	1.42796	nan	nan	1/sp|Q13112|CAF1B_HUMAN	0.00199142	1/sp|Q13112|CAF1B_HUMAN	0.885692	0	1
C:/Users/ccranney/Desktop/wiffFiles/01_qehfx_lab_SA_R1.mzxml	96445	624.5	-1	SLAEGYFDAAGR	628.8	2	0.885649	1/sp|O43813|LANC1_HUMAN	320	31	20	0.921264	1	37066804	260621	4003.59	1805.9	0.885658	2.92157	0.885658	0.893021	0.829867	0.775944	0.537392	0.874504	86	142	18	0	0	0.687213	2.26698	nan	nan	1/sp|O43813|LANC1_HUMAN	0	1/sp|O43813|LANC1_HUMAN	0.885649	0	1
C:/Users/ccranney/Desktop/wiffFiles/01_qehfx_lab_SA_R1.mzxml	91265	651.5	-1	AFPNPYADYNK	650.3	2	0.855203	1/sp|O43813|LANC1_HUMAN	357	31	15	0.828512	0.211956	65801028	203053	3789.14	1730.53	0.766748	2.05652	0.78987	0.897672	0.771033	0.689163	0.401216	0.806785	52	96	14	0	0.646708	0.589374	1.41728	nan	nan	1/sp|O43813|LANC1_HUMAN	0.00127918	1/sp|O43813|LANC1_HUMAN	0.885649	0	1
C:/Users/ccranney/Desktop/wiffFiles/01_qehfx_lab_SA_R1.mzxml	31854	795.5	-1	YAAPEQNNDPQQSK	795.36	2	0.885582	1/sp|Q8NI36|WDR36_HUMAN	259	31	25	0.816165	1	9931978	356724	1329.19	870.492	0.885587	3.36588	0.885587	0.903419	0.760047	0.76844	0.713402	0.865874	62	136	25	0	0.638716	0.680517	2.58647	nan	nan	1/sp|Q8NI36|WDR36_HUMAN	0	1/sp|Q8NI36|WDR36_HUMAN	0.885582	0	1
C:/Users/ccranney/Desktop/wiffFiles/01_qehfx_lab_SA_R1.mzxml	118015	498.5	-1	EGFPITALR	502.28	2	0.885574	1/sp|P50750|CDK9_HUMAN	204	31	9	0.835545	0.497661	13815667	784885	4896.43	2131.74	0.85206	1.83181	0.885654	0.911508	0.718563	0.241749	0.242066	0.451911	46	63	9	0	0	0.214087	0.44284	nan	nan	1/sp|P50750|CDK9_HUMAN	0	1/sp|P50750|CDK9_HUMAN	0.885574	0	1
C:/Users/ccranney/Desktop/wiffFiles/01_qehfx_lab_SA_R1.mzxml	46257	705.5	-1	NPATTNQTEFER	704.33	2	0.880801	1/sp|P50750|CDK9_HUMAN	276	31	24	0.89156	1	24047360	122989	1925.82	1125.01	0.88081	3.25946	0.88081	0.929118	0.753254	0.929836	0.630899	0.957082	92	185	22	0	0.296895	0.819001	3.03077	nan	nan	1/sp|P50750|CDK9_HUMAN	0.000211461	1/sp|P50750|CDK9_HUMAN	0.885574	0	1
C:/Users/ccranney/Desktop/wiffFiles/01_qehfx_lab_SA_R1.mzxml	110002	588.5	-1	IGQGTFGEVFK	591.81	2	0.868465	1/sp|P50750|CDK9_HUMAN	322	31	18	0.836664	0.478284	68215824	180405	4564.47	2032.48	0.877946	2.86065	0.88705	0.916164	0.687753	0.849476	0.474167	0.885337	53	95	18	0	0	0.73774	2.43005	nan	nan	1/sp|P50750|CDK9_HUMAN	0.000731797	1/sp|P50750|CDK9_HUMAN	0.885574	0	1
C:/Users/ccranney/Desktop/wiffFiles/01_qehfx_lab_SA_R1.mzxml	187051	714.5	-1	VLLVSPELQAAVEEILPSLK	716.76	3	0.885482	1/sp|O14975|S27A2_HUMAN	214	31	24	0.847627	1	5.99396e+06	118716	7757.47	3017.28	0.88548	3.47957	0.88548	0.902444	0.861314	0.771711	0.668327	0.866537	52	107	22	0	0	0.683336	2.68522	nan	nan	1/sp|O14975|S27A2_HUMAN	0	1/sp|O14975|S27A2_HUMAN	0.885482	0	1
C:/Users/ccranney/Desktop/wiffFiles/01_qehfx_lab_SA_R1.mzxml	160862	804.5	-1	DLNLMAPGLTIQAVR	806.45	2	0.88546	1/sp|O75477|ERLN1_HUMAN	365	31	18	0.902138	0.434165	45713032	258716	6671.47	2591.17	0.872403	2.63003	0.872403	0.945041	0.769213	0.704764	0.578592	0.826145	73	122	20	0	0.565683	0.62404	1.85355	nan	nan	1/sp|O75477|ERLN1_HUMAN	0	1/sp|O75477|ERLN1_HUMAN	0.88546	0	1
C:/Users/ccranney/Desktop/wiffFiles/01_qehfx_lab_SA_R1.mzxml	121584	669.5	-1	ISEIEDAAFLAR	667.85	2	0.849986	2/sp|O75477|ERLN1_HUMAN/sp|O94905|ERLN2_HUMAN	338	31	16	0.862698	0.342022	43766900	718694	5044.22	2145.99	0.846261	2.49543	0.851521	0.925651	0.859964	0.925098	0.459551	0.952874	93	154	15	0	0	0.786321	2.30852	nan	nan	2/sp|O75477|ERLN1_HUMAN/sp|O94905|ERLN2_HUMAN	0.00198261	1/sp|O75477|ERLN1_HUMAN	0.88546	0	0
C:/Users/ccranney/Desktop/wiffFiles/01_qehfx_lab_SA_R1.mzxml	98489	489.5	-1	YDGIILPGK	488.28	2	0.88529	1/sp|P62913|RL11_HUMAN	200	31	27	0.916697	1	256771392	5.15634e+06	4088.27	1887.41	0.890026	2.8167	0.890026	0.92739	0.989773	0.621965	0.795659	0.777565	80	233	24	0	0.593144	0.55062	1.75189	nan	nan	1/sp|P62913|RL11_HUMAN	0	1/sp|P62913|RL11_HUMAN	0.88529	0	1
C:/Users/ccranney/Desktop/wiffFiles/01_qehfx_lab_SA_R1.mzxml	55626	678.5	-1	LLSGLQEKPDQK	678.38	2	0.885272	1/sp|Q92797|SYMPK_HUMAN	292	31	18	0.851177	1	31015888	131719	2313.75	1282.55	0.913241	3.33154	0.913241	0.933051	0.756413	0.807956	0.487166	0.802175	58	83	20	0	0.758545	0.71526	2.69173	nan	nan	1/sp|Q92797|SYMPK_HUMAN	0	1/sp|Q92797|SYMPK_HUMAN	0.885272	0	1
C:/Users/ccranney/Desktop/wiffFiles/01_qehfx_lab_SA_R1.mzxml	82753	723.5	-1	SPQTLAPVGEDAMK	722.36	2	0.83732	1/sp|Q92797|SYMPK_HUMAN	368	31	18	0.791239	0.609316	43891044	60995.1	3436.67	1650.61	0.877546	3.04686	0.877546	0.913385	0.833687	0.682452	0.575357	0.817243	59	123	19	0	0.0935572	0.57143	2.07934	nan	nan	1/sp|Q92797|SYMPK_HUMAN	0.00367497	1/sp|Q92797|SYMPK_HUMAN	0.885272	0	1
C:/Users/ccranney/Desktop/wiffFiles/01_qehfx_lab_SA_R1.mzxml	37009	543.5	-1	DLEPGPSGTSK	544.27	2	0.831501	1/sp|Q92797|SYMPK_HUMAN	275	31	11	0.788077	0.506632	40895624	482736	1542.88	1009.91	0.733105	1.68668	0.746301	0.885763	0.730073	0.348254	0.302561	0.549871	39	77	11	0	0.501442	0.289574	0.587394	nan	nan	1/sp|Q92797|SYMPK_HUMAN	0.00479896	1/sp|Q92797|SYMPK_HUMAN	0.885272	0	1
C:/Users/ccranney/Desktop/wiffFiles/01_qehfx_lab_SA_R1.mzxml	171312	921.5	-1	VVLEAPLITESALEVVR	919.54	2	0.826524	1/sp|Q92797|SYMPK_HUMAN	335	31	13	0.730196	1	32888364	145868	7104.66	2753.88	0.839814	2.55229	0.844193	0.864145	0.786412	0.941411	0.43733	0.96377	52	88	15	0	0	0.778099	2.40275	nan	nan	1/sp|Q92797|SYMPK_HUMAN	0.00583706	1/sp|Q92797|SYMPK_HUMAN	0.885272	0	1
C:/Users/ccranney/Desktop/wiffFiles/01_qehfx_lab_SA_R1.mzxml	116546	696.5	-1	YNSMPVPGPNGTILMETHK	696.01	3	0.885116	1/sp|O15431|COPT1_HUMAN	332	31	19	0.859399	0.482609	35681092	47967.5	4835.53	2056.38	0.86677	2.77232	0.883135	0.900246	0.758772	0.663579	0.418473	0.609932	68	138	18	0	0	0.587345	1.83966	nan	nan	1/sp|O15431|COPT1_HUMAN	0	1/sp|O15431|COPT1_HUMAN	0.885116	0	1
C:/Users/ccranney/Desktop/wiffFiles/01_qehfx_lab_SA_R1.mzxml	103609	561.5	-1	LEIDEIAAPR	563.81	2	0.885075	1/sp|Q9HCE5|MET14_HUMAN	316	31	22	0.922654	0.876032	37797816	396729	4299.86	1935.67	0.864116	2.50817	0.868349	0.946216	0.745523	0.826717	0.491977	0.867309	77	131	18	0	0	0.731707	2.07355	nan	nan	1/sp|Q9HCE5|MET14_HUMAN	0	1/sp|Q9HCE5|MET14_HUMAN	0.885075	0	1
C:/Users/ccranney/Desktop/wiffFiles/01_qehfx_lab_SA_R1.mzxml	98386	840.5	-1	IWSTVPTDEEDEMEESTNRPR	841.04	3	0.884994	1/sp|Q9GZL7|WDR12_HUMAN	375	31	25	0.936929	1	36249644	663778	4083.85	1778.34	0.926335	3.1953	0.926335	0.973628	0.816925	0.824244	0.776691	0.905543	86	207	26	0	0	0.729451	2.63371	nan	nan	1/sp|Q9GZL7|WDR12_HUMAN	0	1/sp|Q9GZL7|WDR12_HUMAN	0.884994	0	1
C:/Users/ccranney/Desktop/wiffFiles/01_qehfx_lab_SA_R1.mzxml	138416	714.5	-1	WSPTHEQQLISGSLDNIVK	718.04	3	0.817184	1/sp|Q9GZL7|WDR12_HUMAN	345	31	21	0.761617	1	28228030	198006	5741.17	2283.42	0.860199	3.2689	0.860199	0.898689	0.754097	0.661743	0.632475	0.797404	49	121	22	0	0	0.540766	2.16317	nan	nan	1/sp|Q9GZL7|WDR12_HUMAN	0.00820714	1/sp|Q9GZL7|WDR12_HUMAN	0.884994	0	1
C:/Users/ccranney/Desktop/wiffFiles/01_qehfx_lab_SA_R1.mzxml	50439	642.5	-1	NC+57.0215TIVSPDAGGAK	645.31	2	0.884927	1/sp|P60891|PRPS1_HUMAN	289	31	20	0.929464	0.739313	39245152	954174	2099.03	1222.1	0.882414	2.61966	0.884406	0.961487	0.815772	0.762649	0.520186	0.771925	80	157	19	0	0	0.674889	1.99788	nan	nan	1/sp|P60891|PRPS1_HUMAN	0	1/sp|P60891|PRPS1_HUMAN	0.884927	0	1
C:/Users/ccranney/Desktop/wiffFiles/01_qehfx_lab_SA_R1.mzxml	120032	759.5	-1	VAILVDDMADTC+57.0215GTIC+57.0215HAADK	759.35	3	0.882599	2/sp|P11908|PRPS2_HUMAN/sp|P60891|PRPS1_HUMAN	382	31	18	0.7945	1	84253176	104897	4979.86	2095.44	0.882586	3.02375	0.882586	0.891347	0.951372	0.793477	0.582841	0.882156	63	108	18	0	0	0.700322	2.39927	nan	nan	2/sp|P11908|PRPS2_HUMAN/sp|P60891|PRPS1_HUMAN	0	1/sp|P60891|PRPS1_HUMAN	0.884927	0	0
C:/Users/ccranney/Desktop/wiffFiles/01_qehfx_lab_SA_R1.mzxml	34962	651.5	-1	SQFSDKPVQDR	653.82	2	0.884896	1/sp|Q9BWS9|CHID1_HUMAN	273	31	14	0.832898	0.518287	11933248	104930	1458.05	947.172	0.845082	2.32993	0.884073	0.89962	0.7151	0.63191	0.319586	0.773686	64	92	12	0	0.782397	0.559175	1.4723	nan	nan	1/sp|Q9BWS9|CHID1_HUMAN	0	1/sp|Q9BWS9|CHID1_HUMAN	0.884896	0	1
C:/Users/ccranney/Desktop/wiffFiles/01_qehfx_lab_SA_R1.mzxml	85010	588.5	-1	ILMGNEELTR	588.31	2	0.88482	1/sp|Q96FV9|THOC1_HUMAN	327	31	12	0.857446	0.730171	59736716	1.08263e+06	3530.14	1685.08	0.874029	1.99717	0.886527	0.928574	0.67691	0.579048	0.347901	0.734139	63	91	13	0	0.517323	0.512353	1.15646	nan	nan	1/sp|Q96FV9|THOC1_HUMAN	0	1/sp|Q96FV9|THOC1_HUMAN	0.88482	0	1
C:/Users/ccranney/Desktop/wiffFiles/01_qehfx_lab_SA_R1.mzxml	152347	849.5	-1	S+42.01057AIPAEESDQLLIRPLGAGQEVGR	850.12	3	0.884817	1/sp|Q9UKF6|CPSF3_HUMAN	366	31	14	0.831515	1	21497018	364462	6318.49	2480.09	0.877474	2.34864	0.887105	0.914223	0.730271	0.698608	0.419144	0.829247	60	116	15	0	0	0.61814	1.64078	nan	nan	1/sp|Q9UKF6|CPSF3_HUMAN	0	1/sp|Q9UKF6|CPSF3_HUMAN	0.884817	0	1
C:/Users/ccranney/Desktop/wiffFiles/01_qehfx_lab_SA_R1.mzxml	94297	462.5	-1	IPTPIVGVK	462.3	2	0.88481	1/sp|P51003|PAPOA_HUMAN	247	31	17	0.910278	1	44816628	482980	3914.75	1853.29	0.906432	2.67354	0.906432	0.954085	0.853187	0.74392	0.521299	0.855508	63	104	17	0	0	0.658228	1.9889	nan	nan	1/sp|P51003|PAPOA_HUMAN	0	1/sp|P51003|PAPOA_HUMAN	0.88481	0	1
C:/Users/ccranney/Desktop/wiffFiles/01_qehfx_lab_SA_R1.mzxml	168820	858.5	-1	NLQEFLGGLSPGVLDR	857.96	2	0.884755	1/sp|Q92759|TF2H4_HUMAN	367	31	18	0.865483	0.285013	23449490	184569	7001.32	2689.63	0.893789	3.09322	0.893789	0.959086	0.654739	0.756622	0.570011	0.849065	51	125	22	0	0.0870305	0.669425	2.3404	nan	nan	1/sp|Q92759|TF2H4_HUMAN	0	1/sp|Q92759|TF2H4_HUMAN	0.884755	0	1
C:/Users/ccranney/Desktop/wiffFiles/01_qehfx_lab_SA_R1.mzxml	91213	822.5	-1	VYNVTQHAVGIVVNK	821.46	2	0.884736	1/sp|P46778|RL21_HUMAN	383	31	28	0.889641	1	32135418	1.12866e+06	3786.89	1711.43	0.897719	3.52436	0.897719	0.95576	0.858724	0.644934	0.833326	0.780332	59	159	28	0	0.562106	0.570596	2.27298	nan	nan	1/sp|P46778|RL21_HUMAN	0	1/sp|P46778|RL21_HUMAN	0.884736	0	1
C:/Users/ccranney/Desktop/wiffFiles/01_qehfx_lab_SA_R1.mzxml	36791	498.5	-1	ILEGTETTK	496.27	2	0.884706	1/sp|P82650|RT22_HUMAN	274	31	19	0.919324	1	42344680	266469	1533.87	1015.24	0.898449	2.76057	0.91925	0.9583	0.687528	0.792029	0.500459	0.877698	68	141	19	0	0.457641	0.700712	2.18645	nan	nan	1/sp|P82650|RT22_HUMAN	0	1/sp|P82650|RT22_HUMAN	0.884706	0	1
C:/Users/ccranney/Desktop/wiffFiles/01_qehfx_lab_SA_R1.mzxml	82750	696.5	-1	LMTQAQLEEATR	695.85	2	0.870269	1/sp|P82650|RT22_HUMAN	349	31	18	0.859709	1	46141496	204503	3436.56	1620.19	0.873128	2.71248	0.878129	0.926843	0.851584	0.754513	0.551292	0.857561	80	154	18	0	0.308678	0.656629	2.0466	nan	nan	1/sp|P82650|RT22_HUMAN	0.000746687	1/sp|P82650|RT22_HUMAN	0.884706	0	1
C:/Users/ccranney/Desktop/wiffFiles/01_qehfx_lab_SA_R1.mzxml	44173	480.5	-1	MPPVLEER	485.75	2	0.850385	1/sp|P82650|RT22_HUMAN	278	31	14	0.814226	1	91762104	207120	1839.59	1615.79	0.850377	1.92884	0.850377	0.893606	0.915641	0.633901	0.381036	0.781669	76	123	12	0	0	0.53906	1.2227	nan	nan	1/sp|P82650|RT22_HUMAN	0.00199173	1/sp|P82650|RT22_HUMAN	0.884706	0	1
C:/Users/ccranney/Desktop/wiffFiles/01_qehfx_lab_SA_R1.mzxml	32790	912.5	-1	SQNRPQGQSTQPSNAAGTNTTSASTPR	915.44	3	0.884605	1/sp|Q9UHD9|UBQL2_HUMAN	157	31	23	0.82594	1	4.85339e+06	86906.4	1367.99	892.056	0.884607	3.54381	0.884607	0.908813	0.809936	0.605753	0.682642	0.753409	40	86	23	0	0.513423	0.535852	2.14667	nan	nan	1/sp|Q9UHD9|UBQL2_HUMAN	0	1/sp|Q9UHD9|UBQL2_HUMAN	0.884605	0	1
C:/Users/ccranney/Desktop/wiffFiles/01_qehfx_lab_SA_R1.mzxml	37381	696.5	-1	GPAAAQGSAAAPAEPK	697.36	2	0.823099	1/sp|Q9UHD9|UBQL2_HUMAN	329	31	30	0.948291	1	27998246	365469	1558.25	991.68	0.855026	3.40893	0.855026	0.884496	0.981415	0.604834	0	0.347235	69	208	27	0	0.581164	0.497839	2.06184	nan	nan	1/sp|Q9UHD9|UBQL2_HUMAN	0.00654704	1/sp|Q9UHD9|UBQL2_HUMAN	0.884605	0	1
C:/Users/ccranney/Desktop/wiffFiles/01_qehfx_lab_SA_R1.mzxml	114497	786.5	-1	DAVFIPAGWDNDKK	788.39	2	0.88456	1/sp|Q9Y6G9|DC1L1_HUMAN	361	31	17	0.848971	0.457408	55209184	184532	4750.63	2034.39	0.833528	2.06476	0.8431	0.918292	0.723665	0.401097	0.451189	0.608065	59	131	16	0	0.630802	0.354795	0.828169	nan	nan	1/sp|Q9Y6G9|DC1L1_HUMAN	0	1/sp|Q9Y6G9|DC1L1_HUMAN	0.88456	0	1
C:/Users/ccranney/Desktop/wiffFiles/01_qehfx_lab_SA_R1.mzxml	65524	939.5	-1	KPVTVSPTTPTSPTEGEAS	943.48	2	0.860125	1/sp|Q9Y6G9|DC1L1_HUMAN	348	31	21	0.801448	1	23461968	17892	2723.34	1380.94	0.882703	3.30938	0.882703	0.903919	0.867307	0.643157	0.678038	0.786233	63	147	22	0	0.459477	0.553195	2.12845	nan	nan	1/sp|Q9Y6G9|DC1L1_HUMAN	0.000841468	1/sp|Q9Y6G9|DC1L1_HUMAN	0.88456	0	1
C:/Users/ccranney/Desktop/wiffFiles/01_qehfx_lab_SA_R1.mzxml	38638	507.5	-1	QPPTAAGRPVDASPR	507.27	3	0.823959	1/sp|Q9Y6G9|DC1L1_HUMAN	279	31	19	0.922927	1	48955876	414395	1610.36	999.834	0.857485	2.28511	0.864198	0.930639	0.791145	0.705346	0.492795	0.823147	61	117	17	0	0.642554	0.581176	1.61179	nan	nan	1/sp|Q9Y6G9|DC1L1_HUMAN	0.00621572	1/sp|Q9Y6G9|DC1L1_HUMAN	0.88456	0	1
C:/Users/ccranney/Desktop/wiffFiles/01_qehfx_lab_SA_R1.mzxml	137449	957.5	-1	TYVMPNAPVDEAIPLER	957.99	2	0.88455	1/sp|Q14249|NUCG_HUMAN	368	31	15	0.842233	1	30086690	184492	5701.02	2319.43	0.876959	2.39582	0.881955	0.920577	0.784929	0.607583	0.465311	0.748168	45	94	16	0	0.153033	0.537437	1.45566	nan	nan	1/sp|Q14249|NUCG_HUMAN	0	1/sp|Q14249|NUCG_HUMAN	0.88455	0	1
C:/Users/ccranney/Desktop/wiffFiles/01_qehfx_lab_SA_R1.mzxml	97581	624.5	-1	VIEGDVVSALNK	622.35	2	0.884523	2/sp|P48059|LIMS1_HUMAN/sp|Q7Z4I7|LIMS2_HUMAN	328	31	23	0.915789	1	59069868	563689	4050.63	1841.41	0.878332	2.9443	0.878332	0.953202	0.689237	0.841559	0.597244	0.884663	80	162	22	0	0.381981	0.744378	2.4778	nan	nan	2/sp|P48059|LIMS1_HUMAN/sp|Q7Z4I7|LIMS2_HUMAN	0	1/sp|P48059|LIMS1_HUMAN	0.884523	0	1
C:/Users/ccranney/Desktop/wiffFiles/01_qehfx_lab_SA_R1.mzxml	181460	876.5	-1	C+57.0215DLC+57.0215QEVLADIGFVK	883.93	2	0.876628	1/sp|P48059|LIMS1_HUMAN	288	31	17	0.802003	1	11771760	102291	7525.43	2772	0.876635	2.97788	0.876635	0.895546	0.853548	0.856429	0.516257	0.90897	50	83	17	0	0	0.75077	2.55034	nan	nan	1/sp|P48059|LIMS1_HUMAN	0.000400641	1/sp|P48059|LIMS1_HUMAN	0.884523	0	1
C:/Users/ccranney/Desktop/wiffFiles/01_qehfx_lab_SA_R1.mzxml	66004	786.5	-1	TEQDLALGTDAEGQK	788.38	2	0.8845	1/sp|O00186|STXB3_HUMAN	283	31	22	0.83251	1	14743910	60689	2743.24	1414.22	0.867685	3.35491	0.886847	0.896317	0.793832	0.445172	0.619596	0.650923	56	146	21	0	0.124896	0.393755	1.49351	nan	nan	1/sp|O00186|STXB3_HUMAN	0	1/sp|O00186|STXB3_HUMAN	0.8845	0	1
C:/Users/ccranney/Desktop/wiffFiles/01_qehfx_lab_SA_R1.mzxml	60944	615.5	-1	LNQDQLDAVSK	615.82	2	0.884449	1/sp|Q14444|CAPR1_HUMAN	331	31	27	0.944314	1	89870120	4213642	2533.94	1341.53	0.931318	3.80247	0.931318	0.947023	0.887127	0.994899	0.7813	0.994481	100	224	25	0	0	0.879938	3.78308	nan	nan	1/sp|Q14444|CAPR1_HUMAN	0	1/sp|Q14444|CAPR1_HUMAN	0.884449	0	1
C:/Users/ccranney/Desktop/wiffFiles/01_qehfx_lab_SA_R1.mzxml	181242	831.5	-1	QGLNGVPILSEEELSLLDEFYK	831.77	3	0.83546	1/sp|Q14444|CAPR1_HUMAN	282	31	25	0.815352	1	9922698	469600	7516.42	2968.82	0.850425	3.39164	0.858099	0.8651	0.727664	0.55069	0	0	41	113	23	0	0	0.46008	1.86774	nan	nan	1/sp|Q14444|CAPR1_HUMAN	0.00375436	1/sp|Q14444|CAPR1_HUMAN	0.884449	0	1
C:/Users/ccranney/Desktop/wiffFiles/01_qehfx_lab_SA_R1.mzxml	55332	588.5	-1	EKPVC+57.0215GTTYK	591.79	2	0.814052	1/sp|Q14444|CAPR1_HUMAN	322	31	9	0.732653	0.841442	48553892	337787	2301.59	804.06	0.80935	1.30961	0.815498	0.845739	0.610158	0.1503	0.203448	0.345262	43	71	8	0	0	0.122352	0.196835	nan	nan	1/sp|Q14444|CAPR1_HUMAN	0.00926554	1/sp|Q14444|CAPR1_HUMAN	0.884449	0	1
C:/Users/ccranney/Desktop/wiffFiles/01_qehfx_lab_SA_R1.mzxml	127993	840.5	-1	SLPVPQLVPETEDEK	840.94	2	0.884407	1/sp|O00154|BACH_HUMAN	379	31	18	0.889757	0.429905	62322216	333401	5309.68	2256.13	0.884394	2.6006	0.884394	0.935151	0.838149	0.760496	0.510168	0.858686	88	177	17	0	0.55353	0.672588	1.97774	nan	nan	1/sp|O00154|BACH_HUMAN	0	1/sp|O00154|BACH_HUMAN	0.884407	0	1
C:/Users/ccranney/Desktop/wiffFiles/01_qehfx_lab_SA_R1.mzxml	118739	624.5	-1	LMDEVAGIVAAR	622.84	2	0.817522	1/sp|O00154|BACH_HUMAN	337	31	23	0.922307	1	45505532	412189	4926.38	2111.4	0.738856	2.32417	0.743251	0.910819	0.644695	0.565526	0.497152	0.735173	59	141	19	0	0	0.46233	1.31438	nan	nan	1/sp|O00154|BACH_HUMAN	0.0081056	1/sp|O00154|BACH_HUMAN	0.884407	0	1
C:/Users/ccranney/Desktop/wiffFiles/01_qehfx_lab_SA_R1.mzxml	182954	903.5	-1	DFVEAPSQMLENWVWEQEPLLR	906.11	3	0.884245	1/sp|P52888|THOP1_HUMAN	265	31	16	0.805842	1	7312665	126974	7587.45	2988.93	0.860288	2.94733	0.887268	0.894904	0.762139	0.799301	0.446933	0.872026	46	73	16	0	0	0.706778	2.3558	nan	nan	1/sp|P52888|THOP1_HUMAN	0	1/sp|P52888|THOP1_HUMAN	0.884245	0	1
C:/Users/ccranney/Desktop/wiffFiles/01_qehfx_lab_SA_R1.mzxml	143008	507.5	-1	VEEAFNC+57.0215R	512.73	2	0.852294	1/sp|P52888|THOP1_HUMAN	156	31	9	0.811641	1	7.79534e+06	74713	5931.55	1089.53	0.841487	1.36884	0.85419	0.86392	0.688941	0.235618	0.187045	0.46444	45	58	7	0	0	0.200815	0.322523	nan	nan	1/sp|P52888|THOP1_HUMAN	0.0017142	1/sp|P52888|THOP1_HUMAN	0.884245	0	1
C:/Users/ccranney/Desktop/wiffFiles/01_qehfx_lab_SA_R1.mzxml	103836	687.5	-1	WDLSAQQIEER	687.84	2	0.820917	1/sp|P52888|THOP1_HUMAN	338	31	14	0.731577	0.413643	62221092	518600	4309.21	1893.39	0.817347	2.36865	0.828111	0.863391	0.671175	0.589736	0.43119	0.755448	72	140	16	0	0.406423	0.484125	1.39688	nan	nan	1/sp|P52888|THOP1_HUMAN	0.00714626	1/sp|P52888|THOP1_HUMAN	0.884245	0	1
C:/Users/ccranney/Desktop/wiffFiles/01_qehfx_lab_SA_R1.mzxml	60526	687.5	-1	VLGAGGAGPAPATPSR	689.87	2	0.88419	1/sp|Q32P44|EMAL3_HUMAN	269	31	20	0.844279	0.79066	34283992	203115	2516.59	1339.86	0.883706	3.04596	0.889627	0.915308	0.796515	0.781869	0.590255	0.875129	82	155	20	0	0	0.691321	2.38154	nan	nan	1/sp|Q32P44|EMAL3_HUMAN	0	1/sp|Q32P44|EMAL3_HUMAN	0.88419	0	1
C:/Users/ccranney/Desktop/wiffFiles/01_qehfx_lab_SA_R1.mzxml	139316	507.5	-1	SGLPDLILGK	506.8	2	0.884146	1/sp|P42566|EPS15_HUMAN	213	31	9	0.823527	0.554072	19694758	668715	5778.53	2393.14	0.719173	1.63311	0.733149	0.909008	0.77168	0.346725	0.255168	0.548747	47	65	9	0	0	0.306555	0.566239	nan	nan	1/sp|P42566|EPS15_HUMAN	0	1/sp|P42566|EPS15_HUMAN	0.884146	0	1
C:/Users/ccranney/Desktop/wiffFiles/01_qehfx_lab_SA_R1.mzxml	133239	768.5	-1	SDAPTGDVLLDEALK	772.4	2	0.884095	1/sp|Q9H4A6|GOLP3_HUMAN	337	31	16	0.814537	0.140255	58792972	179985	5526.67	2297.51	0.884086	2.9875	0.884086	0.902517	0.898571	0.974104	0.502904	0.983994	97	164	16	0	0.913421	0.861201	2.91014	nan	nan	1/sp|Q9H4A6|GOLP3_HUMAN	0	1/sp|Q9H4A6|GOLP3_HUMAN	0.884095	0	1
C:/Users/ccranney/Desktop/wiffFiles/01_qehfx_lab_SA_R1.mzxml	167948	678.5	-1	YNFLPEALDFVGVHQER	678.67	3	0.884036	1/sp|Q5SRE5|NU188_HUMAN	316	31	20	0.844709	1	28448046	712611	6965.27	2643.54	0.869202	3.04351	0.879871	0.922565	0.762186	0.740845	0.601532	0.850004	54	107	21	0	0	0.654934	2.25477	nan	nan	1/sp|Q5SRE5|NU188_HUMAN	0	1/sp|Q5SRE5|NU188_HUMAN	0.884036	0	1
C:/Users/ccranney/Desktop/wiffFiles/01_qehfx_lab_SA_R1.mzxml	88422	624.5	-1	TEAPTWETHGNLMTER	624.96	3	0.857517	1/sp|Q5SRE5|NU188_HUMAN	322	31	20	0.791618	0.393081	37218140	419198	3671.44	1674.5	0.84466	2.76083	0.854524	0.887422	0.732716	0.59566	0.549069	0.738108	47	132	20	0	0	0.510789	1.64452	nan	nan	1/sp|Q5SRE5|NU188_HUMAN	0.000983768	1/sp|Q5SRE5|NU188_HUMAN	0.884036	0	1
C:/Users/ccranney/Desktop/wiffFiles/01_qehfx_lab_SA_R1.mzxml	32348	768.5	-1	VQRPPSAASAAPSSSK	770.91	2	0.854192	1/sp|Q5SRE5|NU188_HUMAN	232	31	14	0.776254	1	7716702	31974.7	1349.69	892.926	0.859995	2.53074	0.867856	0.888962	0.677865	0.530755	0.394709	0.69993	44	75	15	0	0.724775	0.453367	1.3432	nan	nan	1/sp|Q5SRE5|NU188_HUMAN	0.00126662	1/sp|Q5SRE5|NU188_HUMAN	0.884036	0	1
C:/Users/ccranney/Desktop/wiffFiles/01_qehfx_lab_SA_R1.mzxml	169544	984.5	-1	VISTDLSIADC+57.0215LLPITSR	987.54	2	0.844829	1/sp|Q5SRE5|NU188_HUMAN	389	31	15	0.801866	0.279117	25167880	19500.9	7031.33	2723.07	0.857053	2.50115	0.871855	0.921465	0.649526	0.777109	0.435797	0.853829	42	91	17	0	0.527242	0.656525	1.94367	nan	nan	1/sp|Q5SRE5|NU188_HUMAN	0.00276163	1/sp|Q5SRE5|NU188_HUMAN	0.884036	0	1
C:/Users/ccranney/Desktop/wiffFiles/01_qehfx_lab_SA_R1.mzxml	155588	624.5	-1	QLFLDVLDGTK	624.85	2	0.82714	1/sp|Q5SRE5|NU188_HUMAN	284	31	19	0.786092	1	18296004	315506	6452.93	2547.2	0.853163	3.07921	0.853163	0.926321	0.728795	0.698027	0.569826	0.78682	70	149	21	0	0	0.577366	2.14937	nan	nan	1/sp|Q5SRE5|NU188_HUMAN	0.00573924	1/sp|Q5SRE5|NU188_HUMAN	0.884036	0	1
C:/Users/ccranney/Desktop/wiffFiles/01_qehfx_lab_SA_R1.mzxml	80842	777.5	-1	GAPSSPATGVLPSPQGK	775.91	2	0.826411	1/sp|Q5SRE5|NU188_HUMAN	346	31	18	0.737382	1	29865996	57222.7	3357.52	1630.41	0.844946	2.86416	0.844946	0.87441	0.790244	0.718292	0.555541	0.839173	79	152	19	0	0.33368	0.593604	2.0573	nan	nan	1/sp|Q5SRE5|NU188_HUMAN	0.00582982	1/sp|Q5SRE5|NU188_HUMAN	0.884036	0	1
C:/Users/ccranney/Desktop/wiffFiles/01_qehfx_lab_SA_R1.mzxml	55632	732.5	-1	HTLNPEETSSVVR	734.87	2	0.818047	1/sp|Q5SRE5|NU188_HUMAN	329	31	13	0.750063	0.500948	39462708	50651.6	2313.97	1267.64	0.83666	2.13338	0.84371	0.879333	0.664559	0.427899	0.306929	0.624446	38	86	13	0	0.623929	0.350041	0.912871	nan	nan	1/sp|Q5SRE5|NU188_HUMAN	0.0079125	1/sp|Q5SRE5|NU188_HUMAN	0.884036	0	1
C:/Users/ccranney/Desktop/wiffFiles/01_qehfx_lab_SA_R1.mzxml	38568	516.5	-1	AAPPDVGEER	520.75	2	0.883989	1/sp|Q7L2J0|MEPCE_HUMAN	280	31	16	0.875813	0.356415	36225404	68494.1	1607.46	1023.06	0.877443	2.44234	0.890452	0.935407	0.63757	0.743427	0.419257	0.844807	71	127	16	0	0	0.657181	1.8157	nan	nan	1/sp|Q7L2J0|MEPCE_HUMAN	0	1/sp|Q7L2J0|MEPCE_HUMAN	0.883989	0	1
C:/Users/ccranney/Desktop/wiffFiles/01_qehfx_lab_SA_R1.mzxml	62707	507.5	-1	GGGGTELGPPAPPRPR	505.94	3	0.830919	1/sp|Q7L2J0|MEPCE_HUMAN	279	31	18	0.769123	1	61876364	23076.4	2606.98	1353.69	0.838837	2.68609	0.838837	0.877728	0.853924	0.655435	0.551772	0.796491	56	113	18	0	0	0.544613	1.76056	nan	nan	1/sp|Q7L2J0|MEPCE_HUMAN	0.0049007	1/sp|Q7L2J0|MEPCE_HUMAN	0.883989	0	1
C:/Users/ccranney/Desktop/wiffFiles/01_qehfx_lab_SA_R1.mzxml	96638	444.5	-1	LVIPSAATK	450.28	2	0.883856	1/sp|Q9Y6J0|CABIN_HUMAN	232	31	9	0.797091	0.293799	54561324	248968	4011.64	1546.41	0.710263	1.80536	0.82892	0.866142	0.867866	0.376253	0.308182	0.591458	53	85	10	0	0	0.332554	0.679271	nan	nan	1/sp|Q9Y6J0|CABIN_HUMAN	0	1/sp|Q9Y6J0|CABIN_HUMAN	0.883856	0	1
C:/Users/ccranney/Desktop/wiffFiles/01_qehfx_lab_SA_R1.mzxml	57354	894.5	-1	VQAEDEANGLQTTPASR	893.93	2	0.883852	1/sp|P30622|CLIP1_HUMAN	292	31	15	0.843073	1	13027579	55394.5	2385.23	1261.14	0.880904	2.7717	0.891895	0.927327	0.767132	0.912201	0.460807	0.948135	74	113	16	0	0	0.806251	2.52835	nan	nan	1/sp|P30622|CLIP1_HUMAN	0	1/sp|P30622|CLIP1_HUMAN	0.883852	0	1
C:/Users/ccranney/Desktop/wiffFiles/01_qehfx_lab_SA_R1.mzxml	117195	786.5	-1	EEQFNMLSSDLEK	785.36	2	0.854771	1/sp|P30622|CLIP1_HUMAN	343	31	18	0.807238	1	28707492	63113.1	4862.37	2088.17	0.881161	3.03096	0.881161	0.911641	0.698553	0.633502	0.504136	0.731566	68	119	19	0	0.348515	0.541499	1.92012	nan	nan	1/sp|P30622|CLIP1_HUMAN	0.00127307	1/sp|P30622|CLIP1_HUMAN	0.883852	0	1
C:/Users/ccranney/Desktop/wiffFiles/01_qehfx_lab_SA_R1.mzxml	91007	885.5	-1	AEDQHLVEMEDTLNK	886.41	2	0.845709	1/sp|P30622|CLIP1_HUMAN	313	31	19	0.744084	0.882388	12378879	15968.5	3778.32	1693.27	0.837943	3.22807	0.837943	0.870815	0.672351	0.653428	0.521001	0.785229	59	108	20	0.291089	0	0.55261	2.10931	nan	nan	1/sp|P30622|CLIP1_HUMAN	0.00263852	1/sp|P30622|CLIP1_HUMAN	0.883852	0	1
C:/Users/ccranney/Desktop/wiffFiles/01_qehfx_lab_SA_R1.mzxml	64132	552.5	-1	TPTAVVAPVEK	556.32	2	0.834537	1/sp|P30622|CLIP1_HUMAN	296	31	17	0.809039	0.506997	52416456	625984	2665.82	1413.53	0.847893	2.88951	0.871526	0.928066	0.579281	0.682847	0.455699	0.788228	61	124	19	0	0	0.569861	1.97309	nan	nan	1/sp|P30622|CLIP1_HUMAN	0.00398777	1/sp|P30622|CLIP1_HUMAN	0.883852	0	1
C:/Users/ccranney/Desktop/wiffFiles/01_qehfx_lab_SA_R1.mzxml	41014	804.5	-1	VNNSTGTSEDPSLQR	802.88	2	0.883711	1/sp|Q9UHR4|BI2L1_HUMAN	242	31	18	0.843106	1	10017123	155335	1708.64	1048.21	0.891022	2.76455	0.891022	0.920427	0.842905	0.963958	0.546257	0.978053	72	127	18	0	0	0.851861	2.66491	nan	nan	1/sp|Q9UHR4|BI2L1_HUMAN	0	1/sp|Q9UHR4|BI2L1_HUMAN	0.883711	0	1
C:/Users/ccranney/Desktop/wiffFiles/01_qehfx_lab_SA_R1.mzxml	80399	624.5	-1	EDVEVAESPLR	622.31	2	0.883699	1/sp|Q99567|NUP88_HUMAN	327	31	21	0.892479	1	58512912	174325	3339.27	1617.92	0.89767	3.32179	0.89767	0.959068	0.807288	0.717736	0.682573	0.83838	61	151	23	0	0.715328	0.634263	2.38417	nan	nan	1/sp|Q99567|NUP88_HUMAN	0	1/sp|Q99567|NUP88_HUMAN	0.883699	0	1
C:/Users/ccranney/Desktop/wiffFiles/01_qehfx_lab_SA_R1.mzxml	98307	768.5	-1	FLGSDEEDKDSLQELSTEQK	766.69	3	0.881617	1/sp|Q99567|NUP88_HUMAN	355	31	20	0.807102	1	27207452	26236.7	4080.62	1781.39	0.888132	3.28831	0.888132	0.90536	0.773012	0.822842	0.599292	0.884418	70	141	21	0	0	0.725431	2.70576	nan	nan	1/sp|Q99567|NUP88_HUMAN	0	1/sp|Q99567|NUP88_HUMAN	0.883699	0	1
C:/Users/ccranney/Desktop/wiffFiles/01_qehfx_lab_SA_R1.mzxml	100452	903.5	-1	NQSPTEAEKPASSSLPSSPPPQLLTR	907.13	3	0.873288	1/sp|Q99567|NUP88_HUMAN	332	31	16	0.78654	0.768188	16915972	26069	4169.16	1865.75	0.88234	2.93086	0.88234	0.890432	0.82421	0.771969	0.476711	0.86675	71	122	16	0	0	0.674151	2.26253	nan	nan	1/sp|Q99567|NUP88_HUMAN	0.000579374	1/sp|Q99567|NUP88_HUMAN	0.883699	0	1
C:/Users/ccranney/Desktop/wiffFiles/01_qehfx_lab_SA_R1.mzxml	77203	615.5	-1	VLAETPDSFEK	618.31	2	0.84021	1/sp|Q99567|NUP88_HUMAN	322	31	19	0.900626	0.600219	44561432	491577	3206.91	1567.07	0.837033	2.66752	0.837033	0.944317	0.847806	0.866343	0.550543	0.923794	87	173	18	0	0.598006	0.72791	2.31099	nan	nan	1/sp|Q99567|NUP88_HUMAN	0.00335336	1/sp|Q99567|NUP88_HUMAN	0.883699	0	1
C:/Users/ccranney/Desktop/wiffFiles/01_qehfx_lab_SA_R1.mzxml	139248	534.5	-1	SFLFEPVVK	533.3	2	0.883646	1/sp|Q6IN85|P4R3A_HUMAN	284	31	11	0.851354	0.125007	31826278	489768	5775.7	2400.19	0.864249	1.89337	0.880195	0.918995	0.892008	0.551526	0.31177	0.726705	61	81	10	0	0.5125	0.487354	1.04424	nan	nan	1/sp|Q6IN85|P4R3A_HUMAN	0	1/sp|Q6IN85|P4R3A_HUMAN	0.883646	0	1
C:/Users/ccranney/Desktop/wiffFiles/01_qehfx_lab_SA_R1.mzxml	147736	885.5	-1	SDPDLVAQNIDVVLNR	884.47	2	0.883646	1/sp|Q9UBU9|NXF1_HUMAN	334	31	22	0.852842	1	13567950	23745.3	6127.32	2414.84	0.918889	3.44876	0.918889	0.929991	0.861334	0.975512	0.678019	0.984981	92	171	22	0	0.0403615	0.862007	3.3643	nan	nan	1/sp|Q9UBU9|NXF1_HUMAN	0	1/sp|Q9UBU9|NXF1_HUMAN	0.883646	0	1
C:/Users/ccranney/Desktop/wiffFiles/01_qehfx_lab_SA_R1.mzxml	123276	561.5	-1	GEIPEVAFMK	560.79	2	0.833025	1/sp|Q9UBU9|NXF1_HUMAN	274	31	12	0.78211	0.707904	25385108	140207	5114.35	2171.55	0.788619	2.14874	0.803884	0.897719	0.772274	0.762262	0.404983	0.850391	73	127	14	0	0	0.634983	1.63791	nan	nan	1/sp|Q9UBU9|NXF1_HUMAN	0.00420334	1/sp|Q9UBU9|NXF1_HUMAN	0.883646	0	1
C:/Users/ccranney/Desktop/wiffFiles/01_qehfx_lab_SA_R1.mzxml	126914	714.5	-1	LSEQELEALELR	715.38	2	0.883639	1/sp|P52756|RBM5_HUMAN	351	31	22	0.866457	0.829516	40292636	86709.9	5265.03	2199.19	0.85211	3.08457	0.862621	0.93571	0.687431	0.745615	0.589664	0.848837	62	134	22	0	0.593372	0.658855	2.2999	nan	nan	1/sp|P52756|RBM5_HUMAN	0	1/sp|P52756|RBM5_HUMAN	0.883639	0	1
C:/Users/ccranney/Desktop/wiffFiles/01_qehfx_lab_SA_R1.mzxml	177691	822.5	-1	DNFFEVFTPVFER	823.9	2	0.88357	1/sp|Q99543|DNJC2_HUMAN	320	31	13	0.822168	0.662773	15957386	470102	7369.13	2907.07	0.877316	2.42871	0.885036	0.91816	0.597916	0.38746	0.362957	0.591159	38	65	15	0	0	0.342348	0.941028	nan	nan	1/sp|Q99543|DNJC2_HUMAN	0	1/sp|Q99543|DNJC2_HUMAN	0.88357	0	1
C:/Users/ccranney/Desktop/wiffFiles/01_qehfx_lab_SA_R1.mzxml	72874	633.5	-1	QIEEINEQIR	636.33	2	0.824109	1/sp|Q99543|DNJC2_HUMAN	339	31	21	0.846886	0.802446	57840828	101393	3027.68	1492.56	0.837104	2.87463	0.84112	0.931447	0.699693	0.649765	0.625922	0.789027	68	163	23	0	0.587803	0.535478	1.86784	nan	nan	1/sp|Q99543|DNJC2_HUMAN	0.00622103	1/sp|Q99543|DNJC2_HUMAN	0.88357	0	1
C:/Users/ccranney/Desktop/wiffFiles/01_qehfx_lab_SA_R1.mzxml	94173	624.5	-1	AVNLFPAGTNSR	623.83	2	0.815734	1/sp|Q99543|DNJC2_HUMAN	325	31	15	0.817271	0.608504	49487288	871360	3909.56	1854.15	0.813067	1.88862	0.818232	0.892762	0.715839	0.364707	0.353368	0.578761	53	105	13	0	0.131997	0.297504	0.688793	nan	nan	1/sp|Q99543|DNJC2_HUMAN	0.00869565	1/sp|Q99543|DNJC2_HUMAN	0.88357	0	1
C:/Users/ccranney/Desktop/wiffFiles/01_qehfx_lab_SA_R1.mzxml	112520	885.5	-1	YFDSC+57.0215NGDLDPEIVK	886.4	2	0.883555	1/sp|Q00535|CDK5_HUMAN	340	31	13	0.834792	1	19780730	77132.4	4668.66	2010.58	0.869944	2.39213	0.881775	0.908898	0.891995	0.834414	0.370075	0.901296	58	72	12	0	0.283935	0.737251	1.99602	nan	nan	1/sp|Q00535|CDK5_HUMAN	0	1/sp|Q00535|CDK5_HUMAN	0.883555	0	1
C:/Users/ccranney/Desktop/wiffFiles/01_qehfx_lab_SA_R1.mzxml	120682	858.5	-1	LLGTPTEEQWPSMTK	859.42	2	0.867529	1/sp|Q00535|CDK5_HUMAN	361	31	21	0.841959	0.316953	45060768	56118.4	5006.74	2138.78	0.873178	3.00988	0.873178	0.90473	0.920466	0.767038	0.638098	0.866806	69	151	20	0	0.00211027	0.665427	2.30869	nan	nan	1/sp|Q00535|CDK5_HUMAN	0.0007249	1/sp|Q00535|CDK5_HUMAN	0.883555	0	1
C:/Users/ccranney/Desktop/wiffFiles/01_qehfx_lab_SA_R1.mzxml	76862	741.5	-1	LDDDDEGVPSSALR	744.84	2	0.856297	1/sp|Q00535|CDK5_HUMAN	322	31	9	0.762135	0.938694	26846142	87601.8	3192.72	1537.15	0.843642	1.68443	0.85338	0.870428	0.825269	0.556276	0.269549	0.732819	65	76	9	0	0.645951	0.476337	0.937007	nan	nan	1/sp|Q00535|CDK5_HUMAN	0.000968367	1/sp|Q00535|CDK5_HUMAN	0.883555	0	1
C:/Users/ccranney/Desktop/wiffFiles/01_qehfx_lab_SA_R1.mzxml	126213	795.5	-1	TIAVDFASEDIYDK	793.88	2	0.883431	1/sp|Q53GQ0|DHB12_HUMAN	375	31	19	0.861715	1	33995212	54264	5235.95	2184.85	0.919239	3.46284	0.919239	0.964695	0.684186	0.892799	0.643058	0.906794	76	191	24	0	0	0.788726	3.09162	nan	nan	1/sp|Q53GQ0|DHB12_HUMAN	0	1/sp|Q53GQ0|DHB12_HUMAN	0.883431	0	1
C:/Users/ccranney/Desktop/wiffFiles/01_qehfx_lab_SA_R1.mzxml	76989	606.5	-1	DTSNDPGQLLR	608.3	2	0.883362	1/sp|Q96BN8|OTUL_HUMAN	319	31	19	0.854611	0.265171	71843840	338612	3198.05	1590.8	0.900787	2.75861	0.900787	0.931854	0.838729	0.72029	0.575627	0.839274	69	128	19	0	0.35291	0.636277	1.987	nan	nan	1/sp|Q96BN8|OTUL_HUMAN	0	1/sp|Q96BN8|OTUL_HUMAN	0.883362	0	1
C:/Users/ccranney/Desktop/wiffFiles/01_qehfx_lab_SA_R1.mzxml	127651	957.5	-1	YNTEEFITVYPTDPPK	957.46	2	0.878569	1/sp|Q96BN8|OTUL_HUMAN	356	31	17	0.812382	0.885667	16111871	36817.3	5295.51	2214.37	0.882872	2.77265	0.891876	0.907733	0.604264	0.793264	0.435561	0.831386	74	121	18	0	0	0.696937	2.19944	nan	nan	1/sp|Q96BN8|OTUL_HUMAN	0.000410341	1/sp|Q96BN8|OTUL_HUMAN	0.883362	0	1
C:/Users/ccranney/Desktop/wiffFiles/01_qehfx_lab_SA_R1.mzxml	64098	885.5	-1	AAASGQPRPEMQC+57.0215PAEHEEDMYR	887.38	3	0.824994	1/sp|Q96BN8|OTUL_HUMAN	306	31	21	0.759556	1	15218846	12716.9	2664.28	1295.81	0.824973	2.99948	0.824973	0.860328	0.861891	0.515441	0.604314	0.697572	52	123	20	0	0	0.425236	1.54605	nan	nan	1/sp|Q96BN8|OTUL_HUMAN	0.00625767	1/sp|Q96BN8|OTUL_HUMAN	0.883362	0	1
C:/Users/ccranney/Desktop/wiffFiles/01_qehfx_lab_SA_R1.mzxml	176478	768.5	-1	LLLLESVSGLLQPR	769.47	2	0.883344	1/sp|Q8IZL8|PELP1_HUMAN	355	31	12	0.850956	0.154629	19095836	144476	7318.86	2875.11	0.871946	2.41622	0.88804	0.922053	0.744592	0.794821	0.276569	0.673943	37	52	12	0	0.328161	0.7021	1.92046	nan	nan	1/sp|Q8IZL8|PELP1_HUMAN	0	1/sp|Q8IZL8|PELP1_HUMAN	0.883344	0	1
C:/Users/ccranney/Desktop/wiffFiles/01_qehfx_lab_SA_R1.mzxml	73164	687.5	-1	LDVGEAMAPPSHR	690.34	2	0.868074	1/sp|Q8IZL8|PELP1_HUMAN	344	31	18	0.874369	1	45372856	154498	3039.63	1491.21	0.869479	2.57078	0.878791	0.92355	0.695607	0.625417	0.490204	0.772145	64	120	18	0	0.655521	0.542908	1.60781	nan	nan	1/sp|Q8IZL8|PELP1_HUMAN	0.000728996	1/sp|Q8IZL8|PELP1_HUMAN	0.883344	0	1
C:/Users/ccranney/Desktop/wiffFiles/01_qehfx_lab_SA_R1.mzxml	69865	390.5	-1	NISLHGDGPLR	393.55	3	0.860881	1/sp|Q8IZL8|PELP1_HUMAN	208	31	16	0.810457	1	40977876	322841	2903.28	1467.6	0.870788	2.87806	0.870788	0.911719	0.704486	0.737833	0.430571	0.782543	61	103	17	0	0	0.635186	2.12353	nan	nan	1/sp|Q8IZL8|PELP1_HUMAN	0.000846024	1/sp|Q8IZL8|PELP1_HUMAN	0.883344	0	1
C:/Users/ccranney/Desktop/wiffFiles/01_qehfx_lab_SA_R1.mzxml	139995	867.5	-1	A+42.01057AAVLSGPSAGSAAGVPGGTGGLSAVSSGPR	870.12	3	0.854662	1/sp|Q8IZL8|PELP1_HUMAN	386	31	19	0.848992	0.641132	40726628	75978.7	5806.52	2371.59	0.867793	2.62584	0.867793	0.902421	0.777118	0.45922	0.555406	0.659112	60	155	19	0	0	0.392478	1.20584	nan	nan	1/sp|Q8IZL8|PELP1_HUMAN	0.00127206	1/sp|Q8IZL8|PELP1_HUMAN	0.883344	0	1
C:/Users/ccranney/Desktop/wiffFiles/01_qehfx_lab_SA_R1.mzxml	96744	759.5	-1	TPVTQVNEVTGTLR	757.91	2	0.883253	1/sp|Q13405|RM49_HUMAN	369	31	24	0.903135	0.438952	85648968	80985.7	4015.89	1816.71	0.901414	3.48191	0.901414	0.935909	0.940225	0.988889	0.739878	0.992491	88	197	23	0	0.949473	0.873439	3.44322	nan	nan	1/sp|Q13405|RM49_HUMAN	0	1/sp|Q13405|RM49_HUMAN	0.883253	0	1
C:/Users/ccranney/Desktop/wiffFiles/01_qehfx_lab_SA_R1.mzxml	76930	714.5	-1	T+42.01057HSLVC+57.0215PETVSR	714.35	2	0.883253	1/sp|Q86WQ0|NR2CA_HUMAN	337	31	12	0.829654	1	33173144	160588	3195.55	1577.43	0.776345	2.167	0.80933	0.884539	0.831017	0.509319	0.300732	0.695164	55	94	10	0	0.523178	0.449857	1.10369	nan	nan	1/sp|Q86WQ0|NR2CA_HUMAN	0	1/sp|Q86WQ0|NR2CA_HUMAN	0.883253	0	1
C:/Users/ccranney/Desktop/wiffFiles/01_qehfx_lab_SA_R1.mzxml	29208	624.5	-1	ATEPAADTGAQPK	628.81	2	0.883218	1/sp|Q9UPT8|ZC3H4_HUMAN	202	31	15	0.800778	1	5.23574e+06	29539.9	1219.61	857.448	0.873168	2.6615	0.882715	0.893825	0.767369	0.679568	0.434124	0.813743	54	87	15	0	0	0.600207	1.80867	nan	nan	1/sp|Q9UPT8|ZC3H4_HUMAN	0	1/sp|Q9UPT8|ZC3H4_HUMAN	0.883218	0	1
C:/Users/ccranney/Desktop/wiffFiles/01_qehfx_lab_SA_R1.mzxml	57192	714.5	-1	ALPTSKPEGSLHSSPVGPSSSK	717.37	3	0.851512	1/sp|Q9UPT8|ZC3H4_HUMAN	314	31	20	0.83386	0.406194	23714936	105222	2378.57	1253.62	0.892848	3.33497	0.9039	0.917974	0.626035	0.744047	0.496392	0.79149	42	87	21	0	0.546803	0.633565	2.48137	nan	nan	1/sp|Q9UPT8|ZC3H4_HUMAN	0.00200896	1/sp|Q9UPT8|ZC3H4_HUMAN	0.883218	0	1
C:/Users/ccranney/Desktop/wiffFiles/01_qehfx_lab_SA_R1.mzxml	60946	633.5	-1	INGGGGGSVPGIER	635.33	2	0.883163	1/protein_not_in_fasta_INGGGGGSVPGIER	307	31	22	0.878637	1	30344646	626622	2534.01	1345.82	0.877755	3.02722	0.877755	0.919227	0.904185	0.78282	0.630108	0.875502	86	185	20	0	0.814507	0.691358	2.36977	nan	nan	1/protein_not_in_fasta_INGGGGGSVPGIER	0	1/protein_not_in_fasta_INGGGGGSVPGIER	0.883163	0	1
C:/Users/ccranney/Desktop/wiffFiles/01_qehfx_lab_SA_R1.mzxml	173085	903.5	-1	VLDILLEQYPALITGR	907.52	2	0.882936	1/sp|Q9NXF1|TEX10_HUMAN	349	31	17	0.849495	1	13309340	249203	7178.15	2790.56	0.880097	2.77229	0.885476	0.921209	0.697332	0.830823	0.450544	0.890722	57	96	17	0	0.530607	0.733564	2.30328	nan	nan	1/sp|Q9NXF1|TEX10_HUMAN	0	1/sp|Q9NXF1|TEX10_HUMAN	0.882936	0	1
C:/Users/ccranney/Desktop/wiffFiles/01_qehfx_lab_SA_R1.mzxml	115268	696.5	-1	IYDPQEGAVVVLPADSQQR	695.69	3	0.841793	1/sp|Q9NXF1|TEX10_HUMAN	332	31	16	0.791142	0.524049	21664876	57883.7	4782.62	2059.68	0.829794	2.48081	0.848858	0.893001	0.636493	0.621272	0.431705	0.76823	50	100	17	0	0	0.522983	1.54126	nan	nan	1/sp|Q9NXF1|TEX10_HUMAN	0.00311394	1/sp|Q9NXF1|TEX10_HUMAN	0.882936	0	1
C:/Users/ccranney/Desktop/wiffFiles/01_qehfx_lab_SA_R1.mzxml	169092	750.5	-1	VGPEELPVVGQLLR	753.44	2	0.830695	1/sp|Q9NXF1|TEX10_HUMAN	302	31	15	0.751436	1	18652632	74138.2	7012.66	2710.96	0.818739	2.14474	0.827252	0.858709	0.771889	0.508336	0.401127	0.69224	52	104	14	0	0	0.422272	1.09025	nan	nan	1/sp|Q9NXF1|TEX10_HUMAN	0.00489123	1/sp|Q9NXF1|TEX10_HUMAN	0.882936	0	1
C:/Users/ccranney/Desktop/wiffFiles/01_qehfx_lab_SA_R1.mzxml	55627	687.5	-1	RAAEIYGVTHTR	687.37	2	0.882832	1/sp|Q9HCS7|SYF1_HUMAN	262	31	10	0.812482	1	35889796	48493.6	2313.79	1052.08	0.87596	1.17972	0.881828	0.887699	0.569234	0.0828114	0.166355	0.183813	24	65	8	0	0.30285	0.0731085	0.097694	nan	nan	1/sp|Q9HCS7|SYF1_HUMAN	0	1/sp|Q9HCS7|SYF1_HUMAN	0.882832	0	1
C:/Users/ccranney/Desktop/wiffFiles/01_qehfx_lab_SA_R1.mzxml	65571	723.5	-1	FYEDNGQLDDAR	721.81	2	0.879718	1/sp|Q9HCS7|SYF1_HUMAN	362	31	19	0.884949	1	42157116	207483	2725.35	1350.72	0.859617	2.56887	0.878966	0.923255	0.847378	0.912415	0.483648	0.939877	89	134	16	0	0	0.802668	2.34388	nan	nan	1/sp|Q9HCS7|SYF1_HUMAN	0.000208681	1/sp|Q9HCS7|SYF1_HUMAN	0.882832	0	1
C:/Users/ccranney/Desktop/wiffFiles/01_qehfx_lab_SA_R1.mzxml	42832	552.5	-1	SHPLPETAVR	553.8	2	0.84618	1/sp|Q9HCS7|SYF1_HUMAN	297	31	9	0.78408	0.352334	29045980	99713.5	1784.02	1103.74	0.763279	1.40746	0.791788	0.877387	0.647944	0.256593	0.192923	0.476809	33	66	8	0	0.0340427	0.217124	0.361146	nan	nan	1/sp|Q9HCS7|SYF1_HUMAN	0.00264628	1/sp|Q9HCS7|SYF1_HUMAN	0.882832	0	1
C:/Users/ccranney/Desktop/wiffFiles/01_qehfx_lab_SA_R1.mzxml	161592	984.5	-1	EIINTYTEAVQTVDPFK	984.47	2	0.845096	1/sp|Q9HCS7|SYF1_HUMAN	380	31	22	0.825975	1	14001124	59084	6701.67	2546.84	0.84466	3.1519	0.84466	0.907842	0.784311	0.548306	0.521415	0.563346	62	150	22	0	0	0.463371	1.72821	nan	nan	1/sp|Q9HCS7|SYF1_HUMAN	0.00262276	1/sp|Q9HCS7|SYF1_HUMAN	0.882832	0	1
C:/Users/ccranney/Desktop/wiffFiles/01_qehfx_lab_SA_R1.mzxml	147224	750.5	-1	LSRPERPDLVFEEEDLPYEEEIMR	748.61	4	0.826687	1/sp|Q9HCS7|SYF1_HUMAN	302	31	19	0.706217	1	12787025	195698	6106.17	2354.53	0.826694	2.67009	0.826694	0.840367	0.660123	0.48452	0.503552	0.643323	67	124	19	0	0	0.400547	1.29371	nan	nan	1/sp|Q9HCS7|SYF1_HUMAN	0.00571855	1/sp|Q9HCS7|SYF1_HUMAN	0.882832	0	1
C:/Users/ccranney/Desktop/wiffFiles/01_qehfx_lab_SA_R1.mzxml	120032	759.5	-1	VAILVDDMADTC+57.0215GTIC+57.0215HAADK	759.35	3	0.882599	2/sp|P11908|PRPS2_HUMAN/sp|P60891|PRPS1_HUMAN	382	31	18	0.7945	1	84253176	104897	4979.86	2095.44	0.882586	3.02375	0.882586	0.891347	0.951372	0.793477	0.582841	0.882156	63	108	18	0	0	0.700322	2.39927	nan	nan	2/sp|P11908|PRPS2_HUMAN/sp|P60891|PRPS1_HUMAN	0	1/sp|P11908|PRPS2_HUMAN	0.882599	0	0
C:/Users/ccranney/Desktop/wiffFiles/01_qehfx_lab_SA_R1.mzxml	70959	651.5	-1	NC+57.0215IIVSPDAGGAK	651.33	2	0.845749	2/sp|P11908|PRPS2_HUMAN/sp|P21108|PRPS3_HUMAN	305	31	22	0.898474	1	44938424	1.02732e+06	2948.38	1511.56	0.852459	2.67624	0.852459	0.947879	0.83651	0.659604	0.417969	0.541747	79	200	22	0	0.713552	0.557859	1.76526	nan	nan	2/sp|P11908|PRPS2_HUMAN/sp|P21108|PRPS3_HUMAN	0.0026393	1/sp|P11908|PRPS2_HUMAN	0.882599	0	1
C:/Users/ccranney/Desktop/wiffFiles/01_qehfx_lab_SA_R1.mzxml	28857	660.5	-1	AAATPESQEPQAK	664.33	2	0.882528	1/sp|P49006|MRP_HUMAN	203	31	28	0.872347	1	18358732	681445	1205.04	846.63	0.925868	3.8252	0.925868	0.933995	0.947808	0.792658	0.90684	0.884207	74	166	28	0	0.644924	0.699543	3.03207	nan	nan	1/sp|P49006|MRP_HUMAN	0	1/sp|P49006|MRP_HUMAN	0.882528	0	1
C:/Users/ccranney/Desktop/wiffFiles/01_qehfx_lab_SA_R1.mzxml	44125	687.5	-1	GDVTAEEAAGASPAK	687.33	2	0.873416	1/sp|P49006|MRP_HUMAN	246	31	23	0.854181	1	19135316	357448	1837.53	1081.66	0.902421	3.55158	0.902421	0.918579	0.922703	0.858267	0.701793	0.922838	91	205	22	0	0	0.749624	3.0482	nan	nan	1/sp|P49006|MRP_HUMAN	0.000580495	1/sp|P49006|MRP_HUMAN	0.882528	0	1
C:/Users/ccranney/Desktop/wiffFiles/01_qehfx_lab_SA_R1.mzxml	62641	552.5	-1	ILMADADGATK	553.28	2	0.882509	1/sp|Q9Y673|ALG5_HUMAN	286	31	15	0.864792	0.401239	72203808	204785	2604.21	1394.2	0.804353	2.41492	0.809871	0.932248	0.746931	0.85156	0.427468	0.917976	82	119	15	0	0	0.751509	2.05645	nan	nan	1/sp|Q9Y673|ALG5_HUMAN	0	1/sp|Q9Y673|ALG5_HUMAN	0.882509	0	1
C:/Users/ccranney/Desktop/wiffFiles/01_qehfx_lab_SA_R1.mzxml	78797	903.5	-1	AVDLVEEESGAPGEEQR	907.92	2	0.882508	1/sp|O60231|DHX16_HUMAN	325	31	13	0.796151	1	12714081	27110.8	3272.81	1559.67	0.87016	2.49873	0.880901	0.890633	0.772486	0.864034	0.371956	0.916074	63	87	13	0	0.489387	0.762517	2.15899	nan	nan	1/sp|O60231|DHX16_HUMAN	0	1/sp|O60231|DHX16_HUMAN	0.882508	0	1
C:/Users/ccranney/Desktop/wiffFiles/01_qehfx_lab_SA_R1.mzxml	164496	921.5	-1	VFLDPNILSDDGTVALR	922.99	2	0.882502	1/sp|P48147|PPCE_HUMAN	375	31	23	0.852153	1	25869084	697817	6822.09	2610.57	0.883403	3.2448	0.893057	0.921977	0.726942	0.774952	0.643978	0.875678	62	150	23	0	0	0.683896	2.51457	nan	nan	1/sp|P48147|PPCE_HUMAN	0	1/sp|P48147|PPCE_HUMAN	0.882502	0	1
C:/Users/ccranney/Desktop/wiffFiles/01_qehfx_lab_SA_R1.mzxml	56536	561.5	-1	SSPVVNDGVVR	564.8	2	0.882365	1/sp|Q12849|GRSF1_HUMAN	320	31	13	0.824685	0.236663	98616096	869860	2351.44	1309.73	0.859002	2.54313	0.869237	0.92317	0.734779	0.692467	0.420174	0.824382	65	111	15	0	0	0.611009	1.76103	nan	nan	1/sp|Q12849|GRSF1_HUMAN	0	1/sp|Q12849|GRSF1_HUMAN	0.882365	0	1
C:/Users/ccranney/Desktop/wiffFiles/01_qehfx_lab_SA_R1.mzxml	64211	624.5	-1	VSHQGYSTEAEFEEPR	622.61	3	0.882316	1/sp|P30533|AMRP_HUMAN	325	31	22	0.857194	1	47135840	173554	2669.09	1341.46	0.874447	3.34748	0.874447	0.908937	0.800991	0.731557	0.622233	0.835681	78	156	21	0	0	0.645465	2.44887	nan	nan	1/sp|P30533|AMRP_HUMAN	0	1/sp|P30533|AMRP_HUMAN	0.882316	0	1
C:/Users/ccranney/Desktop/wiffFiles/01_qehfx_lab_SA_R1.mzxml	84596	696.5	-1	ASPDPDLDPDLSR	699.33	2	0.882302	1/sp|Q9BQC3|DPH2_HUMAN	336	31	10	0.849432	0.732667	28887064	97223.1	3512.98	1670.85	0.857095	1.99098	0.879078	0.917214	0.828608	0.49089	0.266899	0.676504	58	70	9	0	0	0.433113	0.977352	nan	nan	1/sp|Q9BQC3|DPH2_HUMAN	0	1/sp|Q9BQC3|DPH2_HUMAN	0.882302	0	1
C:/Users/ccranney/Desktop/wiffFiles/01_qehfx_lab_SA_R1.mzxml	48760	867.5	-1	GHIISDGGC+57.0215SC+57.0215PGDVAK	865.38	2	0.882254	1/sp|Q9P2T1|GMPR2_HUMAN	181	31	14	0.823899	1	4.17096e+06	68853.5	2029.36	1153.25	0.875367	2.21537	0.882251	0.907044	0.695141	0.486075	0.379651	0.681782	41	68	14	0	0.158758	0.428842	1.07684	nan	nan	1/sp|Q9P2T1|GMPR2_HUMAN	0	1/sp|Q9P2T1|GMPR2_HUMAN	0.882254	0	1
C:/Users/ccranney/Desktop/wiffFiles/01_qehfx_lab_SA_R1.mzxml	97146	543.5	-1	SAPLEIGLQR	542.31	2	0.882245	1/sp|Q6P1J9|CDC73_HUMAN	283	31	10	0.85077	0.110728	74235520	1.22877e+06	4032.62	1881.24	0.813077	2.01192	0.840956	0.927794	0.66483	0.62045	0.273689	0.726664	52	83	11	0	0	0.547389	1.24829	nan	nan	1/sp|Q6P1J9|CDC73_HUMAN	0	1/sp|Q6P1J9|CDC73_HUMAN	0.882245	0	1
C:/Users/ccranney/Desktop/wiffFiles/01_qehfx_lab_SA_R1.mzxml	66266	588.5	-1	EGIVQTEQIR	586.82	2	0.849196	1/sp|Q6P1J9|CDC73_HUMAN	304	31	14	0.817764	0.148644	95363440	1.46485e+06	2754.15	1425.55	0.844494	2.19443	0.855276	0.910769	0.83441	0.557011	0.449776	0.731125	58	102	15	0	0	0.473012	1.22232	nan	nan	1/sp|Q6P1J9|CDC73_HUMAN	0.00196701	1/sp|Q6P1J9|CDC73_HUMAN	0.882245	0	1
C:/Users/ccranney/Desktop/wiffFiles/01_qehfx_lab_SA_R1.mzxml	158037	939.5	-1	EVENLILENTQLLETK	943.51	2	0.88211	1/sp|O60271|JIP4_HUMAN	339	31	24	0.832883	0.712452	12701131	52997	6554.37	2530.38	0.893861	3.63507	0.893861	0.924171	0.712516	0.614381	0.690969	0.7574	60	161	25	0	0.352321	0.541951	2.23332	nan	nan	1/sp|O60271|JIP4_HUMAN	0	1/sp|O60271|JIP4_HUMAN	0.88211	0	1
C:/Users/ccranney/Desktop/wiffFiles/01_qehfx_lab_SA_R1.mzxml	35445	525.5	-1	VESLESQTR	524.77	2	0.821245	1/sp|O60271|JIP4_HUMAN	251	31	15	0.76677	1	66864252	49494.9	1478.08	979.476	0.814326	2.42891	0.856802	0.883611	0.69589	0.559454	0.437016	0.733749	57	123	16	0	0	0.459449	1.35886	nan	nan	1/sp|O60271|JIP4_HUMAN	0.00704394	1/sp|O60271|JIP4_HUMAN	0.88211	0	1
C:/Users/ccranney/Desktop/wiffFiles/01_qehfx_lab_SA_R1.mzxml	104329	651.5	-1	LGELILTSESSR	652.86	2	0.882104	1/sp|Q14197|ICT1_HUMAN	354	31	12	0.829869	0.614917	138863728	359682	4329.64	1963.69	0.887938	2.42247	0.893308	0.922294	0.727659	0.65879	0.385126	0.795006	60	87	14	0	0	0.581121	1.5959	nan	nan	1/sp|Q14197|ICT1_HUMAN	0	1/sp|Q14197|ICT1_HUMAN	0.882104	0	1
C:/Users/ccranney/Desktop/wiffFiles/01_qehfx_lab_SA_R1.mzxml	144725	624.5	-1	VNLTLGSIWDK	623.35	2	0.88209	1/protein_not_in_fasta_VNLTLGSIWDK	225	31	19	0.874583	1	10515864	370364	6002.69	2427.89	0.879386	2.64983	0.887817	0.917692	0.649361	0.556607	0.4086	0.673847	51	96	17	0	0.403224	0.490978	1.47492	nan	nan	1/protein_not_in_fasta_VNLTLGSIWDK	0	1/protein_not_in_fasta_VNLTLGSIWDK	0.88209	0	1
C:/Users/ccranney/Desktop/wiffFiles/01_qehfx_lab_SA_R1.mzxml	93881	552.5	-1	VLISTDLTSR	552.82	2	0.88197	1/sp|Q9UHI6|DDX20_HUMAN	289	31	12	0.863174	0.404106	40398924	691675	3897.47	1825.23	0.851108	2.11575	0.857626	0.936231	0.701012	0.676607	0.376642	0.787688	72	108	14	0	0	0.596747	1.43153	nan	nan	1/sp|Q9UHI6|DDX20_HUMAN	0	1/sp|Q9UHI6|DDX20_HUMAN	0.88197	0	1
C:/Users/ccranney/Desktop/wiffFiles/01_qehfx_lab_SA_R1.mzxml	120788	534.5	-1	LFILDEADK	532.29	2	0.841676	1/sp|Q9UHI6|DDX20_HUMAN	264	31	15	0.828306	0.696961	22664974	269156	5011.27	2167.87	0.816376	2.1606	0.828166	0.921314	0.63312	0.522874	0.381498	0.682167	60	103	15	0	0.586076	0.440091	1.12972	nan	nan	1/sp|Q9UHI6|DDX20_HUMAN	0.00311218	1/sp|Q9UHI6|DDX20_HUMAN	0.88197	0	1
C:/Users/ccranney/Desktop/wiffFiles/01_qehfx_lab_SA_R1.mzxml	160935	822.5	-1	AVQMDELVPLGELTK	821.94	2	0.88194	1/sp|Q70J99|UN13D_HUMAN	348	31	19	0.873592	1	18340586	326471	6674.49	2584.09	0.888108	2.8855	0.888108	0.927472	0.782429	0.733561	0.524553	0.844458	58	104	18	0	0	0.646957	2.11669	nan	nan	1/sp|Q70J99|UN13D_HUMAN	0	1/sp|Q70J99|UN13D_HUMAN	0.88194	0	1
C:/Users/ccranney/Desktop/wiffFiles/01_qehfx_lab_SA_R1.mzxml	87320	930.5	-1	EVPGLSGSEEPGEVPQTR	934.45	2	0.844574	1/sp|Q70J99|UN13D_HUMAN	369	31	16	0.822793	1	17016970	94438.8	3625.71	1666.65	0.850598	2.38729	0.859847	0.895467	0.779573	0.490012	0.405897	0.681945	57	117	14	0	0.558003	0.413851	1.1698	nan	nan	1/sp|Q70J99|UN13D_HUMAN	0.00275362	1/sp|Q70J99|UN13D_HUMAN	0.88194	0	1
C:/Users/ccranney/Desktop/wiffFiles/01_qehfx_lab_SA_R1.mzxml	83240	633.5	-1	SVMIDEDMTAR	634.29	2	0.88193	1/sp|Q13418|ILK_HUMAN	346	31	11	0.851524	0.111751	92607480	98047.1	3456.88	1647.52	0.764873	2.03854	0.869309	0.936944	0.807926	0.732008	0.387527	0.850347	76	117	13	0	0.626163	0.64558	1.49223	nan	nan	1/sp|Q13418|ILK_HUMAN	0	1/sp|Q13418|ILK_HUMAN	0.88193	0	1
C:/Users/ccranney/Desktop/wiffFiles/01_qehfx_lab_SA_R1.mzxml	56902	660.5	-1	LNENHSGELWK	663.82	2	0.857547	1/sp|Q13418|ILK_HUMAN	261	31	21	0.774645	0.723288	23941112	89411.2	2366.59	1295.28	0.849381	3.25979	0.849381	0.880139	0.674863	0.710744	0.49103	0.765555	57	108	21	0	0.80702	0.609496	2.31688	nan	nan	1/sp|Q13418|ILK_HUMAN	0.000983929	1/sp|Q13418|ILK_HUMAN	0.88193	0	1
C:/Users/ccranney/Desktop/wiffFiles/01_qehfx_lab_SA_R1.mzxml	159162	840.5	-1	EVPFADLSNMEIGMK	840.9	2	0.843715	1/sp|Q13418|ILK_HUMAN	353	31	24	0.815687	1	25699390	55214.9	6601.01	2553.61	0.874766	3.31477	0.874766	0.902551	0.878005	0.756809	0.744026	0.855118	83	184	24	0	0.287063	0.638531	2.50865	nan	nan	1/sp|Q13418|ILK_HUMAN	0.00273657	1/sp|Q13418|ILK_HUMAN	0.88193	0	1
C:/Users/ccranney/Desktop/wiffFiles/01_qehfx_lab_SA_R1.mzxml	145366	642.5	-1	DINAVLIDMER	644.83	2	0.881859	1/sp|P55265|DSRAD_HUMAN	234	31	20	0.865602	1	12065176	84797.4	6029.23	2416.86	0.884009	3.10067	0.884009	0.920323	0.858184	0.987846	0.581469	0.990987	100	175	19	0	0	0.871141	3.06299	nan	nan	1/sp|P55265|DSRAD_HUMAN	0	1/sp|P55265|DSRAD_HUMAN	0.881859	0	1
C:/Users/ccranney/Desktop/wiffFiles/01_qehfx_lab_SA_R1.mzxml	101330	498.5	-1	QGTTPPIWHLTDK	498.6	3	0.852261	1/sp|P55265|DSRAD_HUMAN	260	31	19	0.790329	0.488389	40018072	413599	4205.62	1892.34	0.870708	2.97052	0.870708	0.911219	0.839023	0.688642	0.632994	0.806205	66	132	21	0	0	0.586903	2.04563	nan	nan	1/sp|P55265|DSRAD_HUMAN	0.0017134	1/sp|P55265|DSRAD_HUMAN	0.881859	0	1
C:/Users/ccranney/Desktop/wiffFiles/01_qehfx_lab_SA_R1.mzxml	163713	903.5	-1	AGYVDFENGQWATDDIPDDLNSIR	904.41	3	0.850081	1/sp|P55265|DSRAD_HUMAN	387	31	15	0.77302	0.925881	19970604	59184.1	6789.65	2549.19	0.867719	2.75641	0.867719	0.894318	0.806581	0.600514	0.502809	0.76194	68	124	17	0	0	0.510485	1.65526	nan	nan	1/sp|P55265|DSRAD_HUMAN	0.00198534	1/sp|P55265|DSRAD_HUMAN	0.881859	0	1
C:/Users/ccranney/Desktop/wiffFiles/01_qehfx_lab_SA_R1.mzxml	75348	534.5	-1	DGSAFEDGLR	533.74	2	0.827007	1/sp|P55265|DSRAD_HUMAN	302	31	12	0.728579	0.381168	115725672	273089	3130.12	1547.21	0.804272	2.13439	0.833632	0.844862	0.880297	0.556746	0.332632	0.711225	58	87	11	0	0	0.460433	1.18831	nan	nan	1/sp|P55265|DSRAD_HUMAN	0.00573066	1/sp|P55265|DSRAD_HUMAN	0.881859	0	1
C:/Users/ccranney/Desktop/wiffFiles/01_qehfx_lab_SA_R1.mzxml	151705	822.5	-1	VENGEGTIPVESSDIVPTWDGIR	824.07	3	0.824957	1/sp|P55265|DSRAD_HUMAN	337	31	16	0.748217	0.751542	15421941	125780	6291.89	2473.88	0.809454	2.77272	0.809454	0.86917	0.773206	0.666326	0.490755	0.797361	55	112	17	0	0	0.54969	1.84754	nan	nan	1/sp|P55265|DSRAD_HUMAN	0.0062569	1/sp|P55265|DSRAD_HUMAN	0.881859	0	1
C:/Users/ccranney/Desktop/wiffFiles/01_qehfx_lab_SA_R1.mzxml	36382	651.5	-1	LVDQSGPPHEPK	652.34	2	0.82207	1/sp|P55265|DSRAD_HUMAN	347	31	18	0.838137	0.85494	72384976	237317	1516.89	963.162	0.703948	2.63898	0.847488	0.920987	0.766177	0.704793	0.543748	0.820043	64	158	19	0	0.115666	0.579389	1.85993	nan	nan	1/sp|P55265|DSRAD_HUMAN	0.00684438	1/sp|P55265|DSRAD_HUMAN	0.881859	0	1
C:/Users/ccranney/Desktop/wiffFiles/01_qehfx_lab_SA_R1.mzxml	26711	516.5	-1	LDRETEELHHDR	517.25	3	0.881764	1/sp|O60869|EDF1_HUMAN	256	31	16	0.818661	1	14738356	33128.6	1116.08	774.192	0.881771	2.63918	0.881771	0.904799	0.870409	0.939117	0.486741	0.959117	39	59	16	0	0.925936	0.82808	2.4785	nan	nan	1/sp|O60869|EDF1_HUMAN	0	1/sp|O60869|EDF1_HUMAN	0.881764	0	1
C:/Users/ccranney/Desktop/wiffFiles/01_qehfx_lab_SA_R1.mzxml	73577	570.5	-1	INEKPQVIADYESGR	573.63	3	0.842482	1/sp|O60869|EDF1_HUMAN	312	31	24	0.801562	1	91518328	38671	3056.75	1461.21	0.848745	3.05487	0.848745	0.87972	0.938678	0.440997	0.709267	0.644908	60	176	22	0	0	0.371532	1.34719	nan	nan	1/sp|O60869|EDF1_HUMAN	0.00299145	1/sp|O60869|EDF1_HUMAN	0.881764	0	1
C:/Users/ccranney/Desktop/wiffFiles/01_qehfx_lab_SA_R1.mzxml	40560	552.5	-1	LMTTGNNTVR	553.78	2	0.881762	1/sp|Q9H832|UBE2Z_HUMAN	304	31	12	0.826622	0.690315	63257936	869269	1689.93	1070.21	0.819128	1.93439	0.873489	0.895487	0.752149	0.611619	0.308975	0.747347	55	77	11	0	0	0.539302	1.18311	nan	nan	1/sp|Q9H832|UBE2Z_HUMAN	0	1/sp|Q9H832|UBE2Z_HUMAN	0.881762	0	1
C:/Users/ccranney/Desktop/wiffFiles/01_qehfx_lab_SA_R1.mzxml	147741	930.5	-1	EPPPGMFVVPDTVDMTK	930.45	2	0.829886	1/sp|Q9H832|UBE2Z_HUMAN	416	31	18	0.793245	1	26866208	19775.6	6127.56	2454.2	0.829909	2.78951	0.829909	0.875846	0.902412	0.786639	0.535107	0.879238	90	159	17	0	0.603852	0.652821	2.19434	nan	nan	1/sp|Q9H832|UBE2Z_HUMAN	0.00511967	1/sp|Q9H832|UBE2Z_HUMAN	0.881762	0	1
C:/Users/ccranney/Desktop/wiffFiles/01_qehfx_lab_SA_R1.mzxml	141549	795.5	-1	LEQPDPGAVAAAAILR	796.44	2	0.881657	1/sp|Q3LXA3|TKFC_HUMAN	386	31	21	0.898751	1	51169340	230420	5870.96	2381.11	0.881657	2.9075	0.881657	0.925843	0.927919	0.97979	0.608267	0.987771	78	142	19	0	0	0.863838	2.84874	nan	nan	1/sp|Q3LXA3|TKFC_HUMAN	0	1/sp|Q3LXA3|TKFC_HUMAN	0.881657	0	1
C:/Users/ccranney/Desktop/wiffFiles/01_qehfx_lab_SA_R1.mzxml	142688	822.5	-1	IFTASNVSSVPLPAENVTITAGQR	824.77	3	0.881446	1/sp|Q14157|UBP2L_HUMAN	378	31	22	0.844959	0.420857	39955428	84896.5	5918.15	2372.96	0.898973	3.39427	0.898973	0.910857	0.866428	0.921485	0.647366	0.949785	64	132	21	0	0	0.81224	3.12777	nan	nan	1/sp|Q14157|UBP2L_HUMAN	0	1/sp|Q14157|UBP2L_HUMAN	0.881446	0	1
C:/Users/ccranney/Desktop/wiffFiles/01_qehfx_lab_SA_R1.mzxml	114634	741.5	-1	GGSTTGSQFLEQFK	743.86	2	0.870561	1/sp|Q14157|UBP2L_HUMAN	363	31	19	0.846137	1	40679940	279150	4756.33	2050.81	0.887696	3.25777	0.887696	0.918913	0.817765	0.922954	0.628185	0.947115	97	179	21	0	0	0.803488	3.00677	nan	nan	1/sp|Q14157|UBP2L_HUMAN	0.000749906	1/sp|Q14157|UBP2L_HUMAN	0.881446	0	1
C:/Users/ccranney/Desktop/wiffFiles/01_qehfx_lab_SA_R1.mzxml	158411	471.5	-1	IDLAVLLGK	471.3	2	0.816747	1/sp|Q14157|UBP2L_HUMAN	103	31	14	0.706679	1	2643500	40645.6	6570.04	2590.7	0.816745	2.26913	0.816745	0.840642	0.878051	0.780678	0.425997	0.864344	80	104	14	0	0.490498	0.637617	1.77146	nan	nan	1/sp|Q14157|UBP2L_HUMAN	0.00830354	1/sp|Q14157|UBP2L_HUMAN	0.881446	0	1
C:/Users/ccranney/Desktop/wiffFiles/01_qehfx_lab_SA_R1.mzxml	53497	687.5	-1	AQAAAPASVPAQAPK	689.38	2	0.881402	1/sp|P47914|RL29_HUMAN	286	31	28	0.92895	1	110575552	7668854	2225.61	1237.51	0.884203	3.17455	0.884203	0.92711	0.995791	0.668882	0.831251	0.807041	81	234	25	0	0.586465	0.589554	2.1234	nan	nan	1/sp|P47914|RL29_HUMAN	0	1/sp|P47914|RL29_HUMAN	0.881402	0	1
C:/Users/ccranney/Desktop/wiffFiles/01_qehfx_lab_SA_R1.mzxml	40127	489.5	-1	LELGEEER	487.74	2	0.881358	3/DECOY_0_sp|P02545|LMNA_HUMAN/DECOY_0_sp|P20700|LMNB1_HUMAN/DECOY_0_sp|Q03252|LMNB2_HUMAN	259	31	21	0.959707	0.109866	222104832	5.42017e+06	1672.03	5e-324	0.88944	2.37787	0.88944	0.985219	0.911915	0.922998	0.665782	0.920635	98	214	22	0	0	0.813492	2.19477	nan	nan	3/DECOY_0_sp|P02545|LMNA_HUMAN/DECOY_0_sp|P20700|LMNB1_HUMAN/DECOY_0_sp|Q03252|LMNB2_HUMAN	0.000213038	3/DECOY_0_sp|P02545|LMNA_HUMAN/DECOY_0_sp|P20700|LMNB1_HUMAN/DECOY_0_sp|Q03252|LMNB2_HUMAN	0.881358	0.000572082	1
C:/Users/ccranney/Desktop/wiffFiles/01_qehfx_lab_SA_R1.mzxml	151425	858.5	-1	ALEAAHGPGQANQEIAAMIDTEFAK	861.75	3	0.881271	1/sp|Q15750|TAB1_HUMAN	363	31	26	0.88586	1	22303074	75326.1	6280.26	2424.27	0.885237	3.86018	0.885237	0.941202	0.810291	0.857848	0.755496	0.913749	70	174	26	0	0	0.755997	3.31145	nan	nan	1/sp|Q15750|TAB1_HUMAN	0.00021263	1/sp|Q15750|TAB1_HUMAN	0.881271	0.000571755	1
C:/Users/ccranney/Desktop/wiffFiles/01_qehfx_lab_SA_R1.mzxml	143449	642.5	-1	VLLQAFDVVER	644.87	2	0.848871	1/sp|Q15750|TAB1_HUMAN	304	31	9	0.7931	0.190081	20739858	413841	5949.8	2423.78	0.812908	1.80366	0.840546	0.881425	0.717666	0.487509	0.211604	0.638287	50	65	8	0	0.060846	0.413832	0.879299	nan	nan	1/sp|Q15750|TAB1_HUMAN	0.00211066	1/sp|Q15750|TAB1_HUMAN	0.881271	0.000571755	1
C:/Users/ccranney/Desktop/wiffFiles/01_qehfx_lab_SA_R1.mzxml	90444	930.5	-1	LQQEETQLEQSIQAGR	929.47	2	0.881115	1/sp|Q9UBC2|EP15R_HUMAN	331	31	24	0.836157	1	18913406	94110.2	3755.04	1695.9	0.887891	3.56424	0.887891	0.902842	0.764678	0.742538	0	0	60	127	23	0	0.681581	0.654261	2.64659	nan	nan	1/sp|Q9UBC2|EP15R_HUMAN	0.000212404	1/sp|Q9UBC2|EP15R_HUMAN	0.881115	0.000571429	1
C:/Users/ccranney/Desktop/wiffFiles/01_qehfx_lab_SA_R1.mzxml	163535	579.5	-1	FLLLQGLVEK	580.36	2	0.88108	1/sp|Q8TED0|UTP15_HUMAN	158	31	18	0.862085	1	6600386	1.05124e+06	6782.34	2640.58	0.867989	2.5444	0.867989	0.918226	0.769418	0.692394	0.484082	0.803117	54	91	17	0	0	0.610055	1.76173	nan	nan	1/sp|Q8TED0|UTP15_HUMAN	0.000212359	1/sp|Q8TED0|UTP15_HUMAN	0.88108	0.000571102	1
C:/Users/ccranney/Desktop/wiffFiles/01_qehfx_lab_SA_R1.mzxml	141697	849.5	-1	LAMDLPGHADEVYAVDWSPDGQR	848.06	3	0.880946	1/sp|Q9NVX2|NLE1_HUMAN	328	31	20	0.830108	1	16126852	52673	5877.06	2321.89	0.886311	3.12201	0.894474	0.901673	0.735026	0.685706	0.529525	0.804996	57	118	19	0	0	0.60407	2.14078	nan	nan	1/sp|Q9NVX2|NLE1_HUMAN	0.000211999	1/sp|Q9NVX2|NLE1_HUMAN	0.880946	0.000570776	1
C:/Users/ccranney/Desktop/wiffFiles/01_qehfx_lab_SA_R1.mzxml	46673	615.5	-1	TLESQAVETEK	617.81	2	0.835954	1/sp|Q9NVX2|NLE1_HUMAN	295	31	18	0.804036	0.691034	37807480	35647.4	1943.09	1132.89	0.835963	2.78006	0.835963	0.888448	0.723745	0.667263	0.469113	0.79802	79	155	17	0	0.50497	0.557801	1.85503	nan	nan	1/sp|Q9NVX2|NLE1_HUMAN	0.00376851	1/sp|Q9NVX2|NLE1_HUMAN	0.880946	0.000570776	1
C:/Users/ccranney/Desktop/wiffFiles/01_qehfx_lab_SA_R1.mzxml	120192	921.5	-1	SFEAEINYNNPLGTGGR	919.94	2	0.88084	1/sp|O94966|UBP19_HUMAN	400	31	21	0.9025	1	29586424	33772.4	4986.46	2112.18	0.864862	3.12053	0.897048	0.933993	0.655335	0.768784	0.489891	0.819468	47	100	20	0	0	0.677175	2.39901	nan	nan	1/sp|O94966|UBP19_HUMAN	0.00021164	1/sp|O94966|UBP19_HUMAN	0.88084	0.000570451	1
C:/Users/ccranney/Desktop/wiffFiles/01_qehfx_lab_SA_R1.mzxml	110042	948.5	-1	VAVPTGPTPLDSTPPGGAPHPLTGQEEAR	950.49	3	0.847477	1/sp|O94966|UBP19_HUMAN	346	31	19	0.771261	0.302474	25588032	53093.2	4566.03	1961.27	0.865969	2.96519	0.865969	0.878215	0.716139	0.726483	0.519	0.838757	67	114	19	0	0.417297	0.615677	2.15416	nan	nan	1/sp|O94966|UBP19_HUMAN	0.00223414	1/sp|O94966|UBP19_HUMAN	0.88084	0.000570451	1
C:/Users/ccranney/Desktop/wiffFiles/01_qehfx_lab_SA_R1.mzxml	153209	939.5	-1	MLVIPPGLSEEEEALQK	941.99	2	0.880734	1/sp|P18615|NELFE_HUMAN	293	31	17	0.918889	1	11217518	57044.4	6354.22	2480.71	0.864734	2.25698	0.867905	0.946978	0.682041	0.522313	0.427885	0.704364	66	117	16	0	0.234645	0.460019	1.17885	nan	nan	1/sp|P18615|NELFE_HUMAN	0.000211238	1/sp|P18615|NELFE_HUMAN	0.880734	0.000570125	1
C:/Users/ccranney/Desktop/wiffFiles/01_qehfx_lab_SA_R1.mzxml	153978	831.5	-1	VSQEILELLNTTTAK	830.46	2	0.880678	1/sp|Q86U44|MTA70_HUMAN	346	31	23	0.908668	1	16069162	65705.5	6386.09	2492.93	0.881167	3.36169	0.896564	0.965528	0.669824	0.887451	0.664042	0.93418	72	165	25	0	0.646046	0.781559	2.98333	nan	nan	1/sp|Q86U44|MTA70_HUMAN	0.00021106	1/sp|Q86U44|MTA70_HUMAN	0.880678	0.000569801	1
C:/Users/ccranney/Desktop/wiffFiles/01_qehfx_lab_SA_R1.mzxml	166610	777.5	-1	NMFHPMDFEDDPLVLNEIR	778.03	3	0.88063	1/sp|O43719|HTSF1_HUMAN	380	31	21	0.794651	1	40859692	127485	6909.76	2612.2	0.88635	3.1855	0.88635	0.891432	0.874694	0.607433	0.647591	0.766527	51	96	21	0	0	0.534924	1.93497	nan	nan	1/sp|O43719|HTSF1_HUMAN	0.000210881	1/sp|O43719|HTSF1_HUMAN	0.88063	0.000569476	1
C:/Users/ccranney/Desktop/wiffFiles/01_qehfx_lab_SA_R1.mzxml	96035	768.5	-1	YVIDYYDGGEVNK	767.86	2	0.880584	1/sp|P53701|CCHL_HUMAN	360	31	18	0.862883	0.73335	35274884	368658	3986.57	1771.71	0.815648	2.5337	0.815648	0.919696	0.719545	0.683145	0.470173	0.810741	81	120	17	0	0.292571	0.601567	1.73089	nan	nan	1/sp|P53701|CCHL_HUMAN	0.000210704	1/sp|P53701|CCHL_HUMAN	0.880584	0.000569152	1
C:/Users/ccranney/Desktop/wiffFiles/01_qehfx_lab_SA_R1.mzxml	36870	570.5	-1	WKDEDISQK	574.78	2	0.838382	1/sp|P53701|CCHL_HUMAN	271	31	12	0.774727	1	20063082	686222	1537.1	969.06	0.686354	1.94944	0.702575	0.878503	0.717347	0.689936	0.330094	0.811239	59	93	12	0	0.688155	0.57843	1.34499	nan	nan	1/sp|P53701|CCHL_HUMAN	0.00343595	1/sp|P53701|CCHL_HUMAN	0.880584	0.000569152	1
C:/Users/ccranney/Desktop/wiffFiles/01_qehfx_lab_SA_R1.mzxml	36441	543.5	-1	KDDEVQVVR	544.29	2	0.880538	2/sp|P61254|RL26_HUMAN/sp|Q9UNX3|RL26L_HUMAN	298	31	18	0.830816	1	111740048	73186.6	1519.34	985.98	0.901873	3.0528	0.907505	0.940481	0.708567	0.950735	0.602879	0.972288	54	111	22	0	0.967105	0.837159	2.90241	nan	nan	2/sp|P61254|RL26_HUMAN/sp|Q9UNX3|RL26L_HUMAN	0.000210571	2/sp|P61254|RL26_HUMAN/sp|Q9UNX3|RL26L_HUMAN	0.880538	0.000568828	1
C:/Users/ccranney/Desktop/wiffFiles/01_qehfx_lab_SA_R1.mzxml	55674	471.5	-1	ANGTTVHVGIHPSK	473.26	3	0.839869	2/sp|P61254|RL26_HUMAN/sp|Q9UNX3|RL26L_HUMAN	279	31	24	0.855801	1	196127632	1.08339e+06	2315.81	1048.83	0.857209	2.81858	0.857209	0.904084	0.975295	0.780042	0.685767	0.87362	68	141	21	0	0.103051	0.655132	2.19861	nan	nan	2/sp|P61254|RL26_HUMAN/sp|Q9UNX3|RL26L_HUMAN	0.00334215	2/sp|P61254|RL26_HUMAN/sp|Q9UNX3|RL26L_HUMAN	0.880538	0.000568828	1
C:/Users/ccranney/Desktop/wiffFiles/01_qehfx_lab_SA_R1.mzxml	48479	894.5	-1	QQIAEDPELTHSSSNK	892.43	2	0.880497	1/sp|Q9ULC3|RAB23_HUMAN	231	31	19	0.848017	1	6466979	41378.9	2017.75	1160.68	0.858294	3.05139	0.876966	0.918517	0.636718	0.694739	0.479559	0.819778	50	102	19	0	0.404698	0.611715	2.11992	nan	nan	1/sp|Q9ULC3|RAB23_HUMAN	0.000210482	1/sp|Q9ULC3|RAB23_HUMAN	0.880497	0.000568505	1
C:/Users/ccranney/Desktop/wiffFiles/01_qehfx_lab_SA_R1.mzxml	99573	660.5	-1	S+42.01057VTLHTDVGDIK	663.85	2	0.880449	1/sp|Q9H2H8|PPIL3_HUMAN	356	31	22	0.841393	1	53880808	101419	4132.99	1868.25	0.880451	3.32317	0.880451	0.917275	0.894644	0.730644	0.660315	0.811197	82	205	22	0	0.834501	0.643295	2.42806	nan	nan	1/sp|Q9H2H8|PPIL3_HUMAN	0.000210438	1/sp|Q9H2H8|PPIL3_HUMAN	0.880449	0.000568182	1
C:/Users/ccranney/Desktop/wiffFiles/01_qehfx_lab_SA_R1.mzxml	118028	615.5	-1	DITIHANPFAQ	613.81	2	0.837879	1/sp|Q9H2H8|PPIL3_HUMAN	303	31	18	0.799122	0.924457	28390108	166405	4896.95	2122.28	0.864984	2.78757	0.864984	0.910324	0.751046	0.573929	0.567493	0.731278	67	158	20	0.189686	0	0.480883	1.59987	nan	nan	1/sp|Q9H2H8|PPIL3_HUMAN	0.00341763	1/sp|Q9H2H8|PPIL3_HUMAN	0.880449	0.000568182	1
C:/Users/ccranney/Desktop/wiffFiles/01_qehfx_lab_SA_R1.mzxml	117751	678.5	-1	SWEEQMIEVGR	682.32	2	0.880396	1/sp|Q00059|TFAM_HUMAN	353	31	20	0.830619	0.944961	37196168	113030	4885.45	2068.53	0.88039	2.87604	0.88039	0.904217	0.897028	0.657264	0.596988	0.799381	81	157	19	0	0	0.578652	1.89032	nan	nan	1/sp|Q00059|TFAM_HUMAN	0.000210261	1/sp|Q00059|TFAM_HUMAN	0.880396	0.000567859	1
C:/Users/ccranney/Desktop/wiffFiles/01_qehfx_lab_SA_R1.mzxml	96948	678.5	-1	EQWEPVFQNGK	681.33	2	0.880393	1/sp|Q14331|FRG1_HUMAN	334	31	15	0.76426	0.583519	43366588	211077	4024.39	1837.98	0.880841	2.91708	0.886792	0.917207	0.606116	0.653339	0.462532	0.777822	53	108	19	0	0.71113	0.575195	1.90584	nan	nan	1/sp|Q14331|FRG1_HUMAN	0.000210217	1/sp|Q14331|FRG1_HUMAN	0.880393	0.000567537	1
C:/Users/ccranney/Desktop/wiffFiles/01_qehfx_lab_SA_R1.mzxml	92212	867.5	-1	EVDEGPSPPEQFTAVK	865.42	2	0.819437	1/sp|Q14331|FRG1_HUMAN	350	31	15	0.805818	0.572149	18365712	122222	3828.24	1765.55	0.783122	2.19784	0.793518	0.889091	0.788089	0.691138	0.440462	0.819738	76	128	15	0	0.761902	0.566344	1.51901	nan	nan	1/sp|Q14331|FRG1_HUMAN	0.0075241	1/sp|Q14331|FRG1_HUMAN	0.880393	0.000567537	1
C:/Users/ccranney/Desktop/wiffFiles/01_qehfx_lab_SA_R1.mzxml	127410	705.5	-1	NNALNQVVLWDK	707.38	2	0.880375	1/sp|P61009|SPCS3_HUMAN	334	31	23	0.936117	1	42217532	1.08301e+06	5285.6	2231.04	0.951439	3.60265	0.951439	0.967531	0.930838	0.977276	0.686704	0.926733	78	177	23	0	0.474083	0.860369	3.52078	nan	nan	1/sp|P61009|SPCS3_HUMAN	0.000210128	1/sp|P61009|SPCS3_HUMAN	0.880375	0.000567215	1
C:/Users/ccranney/Desktop/wiffFiles/01_qehfx_lab_SA_R1.mzxml	164196	777.5	-1	GTVLLADNVIC+57.0215PGAPDFLAHVR	779.08	3	0.88029	1/sp|P21964|COMT_HUMAN	377	31	18	0.797256	1	37000916	3.72876e+06	6809.68	2579.11	0.888221	3.06182	0.888221	0.900734	0.957178	0.991325	0.61736	0.993027	61	119	19	0	0	0.872653	3.03526	nan	nan	1/sp|P21964|COMT_HUMAN	0.00021004	1/sp|P21964|COMT_HUMAN	0.88029	0.000566893	1
C:/Users/ccranney/Desktop/wiffFiles/01_qehfx_lab_SA_R1.mzxml	60728	588.5	-1	EWAMNVGDKK	589.29	2	0.863142	1/sp|P21964|COMT_HUMAN	302	31	17	0.828047	0.454484	37906996	858225	2524.96	1355.87	0.826115	2.65233	0.826115	0.894449	0.727032	0.476924	0.355886	0.445907	56	119	16	0	0	0.411654	1.26496	nan	nan	1/sp|P21964|COMT_HUMAN	0.000866551	1/sp|P21964|COMT_HUMAN	0.88029	0.000566893	1
C:/Users/ccranney/Desktop/wiffFiles/01_qehfx_lab_SA_R1.mzxml	64235	840.5	-1	LDADKYENDPELEK	839.89	2	0.880222	1/sp|Q9BV57|MTND_HUMAN	271	31	22	0.84922	1	12318524	16666.7	2669.96	1313.72	0.88631	3.36315	0.88631	0.921531	0.869504	0.770573	0.681399	0.871189	78	181	22	0	0.881146	0.678275	2.59155	nan	nan	1/sp|Q9BV57|MTND_HUMAN	0.000209952	1/sp|Q9BV57|MTND_HUMAN	0.880222	0.000566572	1
C:/Users/ccranney/Desktop/wiffFiles/01_qehfx_lab_SA_R1.mzxml	63161	759.5	-1	PLPEPSEQEGESVK	763.37	2	0.880194	2/sp|Q4VC44|FWCH1_HUMAN/sp|Q96CP2|FWCH2_HUMAN	307	31	17	0.84309	1	44876480	44723.7	2625.64	1354.34	0.905996	2.99209	0.905996	0.947722	0.797777	0.813971	0.622408	0.892743	83	163	21	0	0.842661	0.716452	2.43547	nan	nan	2/sp|Q4VC44|FWCH1_HUMAN/sp|Q96CP2|FWCH2_HUMAN	0.000209908	2/sp|Q96CP2|FWCH2_HUMAN/sp|Q4VC44|FWCH1_HUMAN	0.880194	0.000566251	1
C:/Users/ccranney/Desktop/wiffFiles/01_qehfx_lab_SA_R1.mzxml	40215	642.5	-1	NTPENLHEMAK	642.3	2	0.880128	1/sp|Q53H82|LACB2_HUMAN	262	31	20	0.90945	0.435494	21563258	211012	1675.64	1043.35	0.886165	2.77243	0.886165	0.946282	0.7775	0.84576	0.550062	0.910705	63	120	19	0	0	0.744377	2.34481	nan	nan	1/sp|Q53H82|LACB2_HUMAN	0.000209732	1/sp|Q53H82|LACB2_HUMAN	0.880128	0.000565931	1
C:/Users/ccranney/Desktop/wiffFiles/01_qehfx_lab_SA_R1.mzxml	110084	687.5	-1	EVLLEAQDMAVR	687.36	2	0.87993	1/sp|Q9NWU5|RM22_HUMAN	335	31	16	0.853407	1	37465128	293692	4567.86	2019.68	0.863663	2.62851	0.863663	0.9238	0.848124	0.86261	0.488305	0.924143	92	158	16	0	0.595643	0.759036	2.26738	nan	nan	1/sp|Q9NWU5|RM22_HUMAN	0.000209205	1/sp|Q9NWU5|RM22_HUMAN	0.87993	0.000565611	1
C:/Users/ccranney/Desktop/wiffFiles/01_qehfx_lab_SA_R1.mzxml	138571	831.5	-1	ENTEGEYSSLEHESVAGVVESLK	831.73	3	0.879767	1/sp|P51553|IDH3G_HUMAN	384	31	23	0.812032	1	32141618	77886.8	5747.53	2260.4	0.879766	3.41469	0.879766	0.901128	0.911815	0.77991	0.727147	0.870519	74	168	23	0	0	0.686139	2.66315	nan	nan	1/sp|P51553|IDH3G_HUMAN	0.000208899	1/sp|P51553|IDH3G_HUMAN	0.879767	0.000565291	1
C:/Users/ccranney/Desktop/wiffFiles/01_qehfx_lab_SA_R1.mzxml	124573	732.5	-1	LAQAHPAGPPTLDPVNDLQLK	732.4	3	0.879745	1/sp|Q15477|SKIV2_HUMAN	332	31	28	0.888024	1	23372124	78635.3	5168.04	2171.94	0.920793	3.8956	0.920793	0.943654	0.777466	0.712574	0.777815	0.790396	83	195	27	0	0.805395	0.626883	2.7759	nan	nan	1/sp|Q15477|SKIV2_HUMAN	0.000208725	1/sp|Q15477|SKIV2_HUMAN	0.879745	0.000564972	1
C:/Users/ccranney/Desktop/wiffFiles/01_qehfx_lab_SA_R1.mzxml	99205	543.5	-1	SLNDLIEER	544.78	2	0.87971	1/sp|Q96KB5|TOPK_HUMAN	304	31	19	0.917106	0.862327	43434004	1.38294e+06	4117.82	1848.27	0.887156	2.61715	0.893604	0.961417	0.68933	0.805707	0.505093	0.882884	75	151	19	0	0.255296	0.708789	2.10865	nan	nan	1/sp|Q96KB5|TOPK_HUMAN	0.000208638	1/sp|Q96KB5|TOPK_HUMAN	0.87971	0.000564653	1
C:/Users/ccranney/Desktop/wiffFiles/01_qehfx_lab_SA_R1.mzxml	149435	840.5	-1	TMAGVSLPAPGVPAWAR	840.95	2	0.879702	1/sp|Q16626|MEA1_HUMAN	347	31	19	0.876756	1	18620810	98664.7	6197.81	2462.86	0.885077	2.79216	0.885077	0.937634	0.793257	0.884945	0.557727	0.931717	67	114	19	0	0	0.778488	2.47091	nan	nan	1/sp|Q16626|MEA1_HUMAN	0.000208594	1/sp|Q16626|MEA1_HUMAN	0.879702	0.000564334	1
C:/Users/ccranney/Desktop/wiffFiles/01_qehfx_lab_SA_R1.mzxml	62729	705.5	-1	RPAPQQIQQVQQQAVQNR	706.38	3	0.87963	1/sp|Q96GM5|SMRD1_HUMAN	304	31	22	0.787567	0.947675	22978782	55657.1	2607.82	1310	0.878381	3.68765	0.894394	0.902692	0.613409	0.755173	0.57566	0.842488	54	115	23	0	0.699719	0.664273	2.78481	nan	nan	1/sp|Q96GM5|SMRD1_HUMAN	0.000208464	1/sp|Q96GM5|SMRD1_HUMAN	0.87963	0.000564016	1
C:/Users/ccranney/Desktop/wiffFiles/01_qehfx_lab_SA_R1.mzxml	173415	678.5	-1	M+42.01057VEDELALFDK	676.33	2	0.879535	1/sp|Q9HBM1|SPC25_HUMAN	285	31	20	0.841502	1	11555339	53895.3	7191.92	2825.18	0.885923	3.20566	0.885923	0.902726	0.891375	0.926086	0.585952	0.94862	65	103	19	0	0.439245	0.814525	2.96872	nan	nan	1/sp|Q9HBM1|SPC25_HUMAN	0.000208247	1/sp|Q9HBM1|SPC25_HUMAN	0.879535	0.000563698	1
C:/Users/ccranney/Desktop/wiffFiles/01_qehfx_lab_SA_R1.mzxml	62738	786.5	-1	ADLNQGIGEPQSPSR	784.89	2	0.87947	1/sp|Q96C19|EFHD2_HUMAN	355	31	23	0.882674	1	25984370	17900.6	2608.15	1352.6	0.886112	2.91755	0.886112	0.920508	0.857142	0.745476	0.643669	0.852679	75	172	21	0	0.207627	0.655623	2.17497	nan	nan	1/sp|Q96C19|EFHD2_HUMAN	0.000207987	1/sp|Q96C19|EFHD2_HUMAN	0.87947	0.00056338	1
C:/Users/ccranney/Desktop/wiffFiles/01_qehfx_lab_SA_R1.mzxml	78625	633.5	-1	LSEIDVSSEGVK	631.83	2	0.873742	1/sp|Q96C19|EFHD2_HUMAN	342	31	18	0.844875	0.622745	51058668	169634	3265.79	1570.36	0.891397	3.10102	0.891397	0.940395	0.740055	0.878313	0.599361	0.924554	92	162	21	0	0	0.767419	2.72367	nan	nan	1/sp|Q96C19|EFHD2_HUMAN	0.000582751	1/sp|Q96C19|EFHD2_HUMAN	0.87947	0.00056338	1
C:/Users/ccranney/Desktop/wiffFiles/01_qehfx_lab_SA_R1.mzxml	167157	588.5	-1	DGFIDLMELK	590.8	2	0.865074	2/sp|Q96C19|EFHD2_HUMAN/sp|Q9BUP0|EFHD1_HUMAN	226	31	14	0.835967	1	11665784	130419	6932.49	2679.79	0.852429	2.26539	0.864662	0.894074	0.791758	0.536355	0.378297	0.709868	52	81	13	0	0	0.463986	1.21505	nan	nan	2/sp|Q96C19|EFHD2_HUMAN/sp|Q9BUP0|EFHD1_HUMAN	0.000883236	1/sp|Q96C19|EFHD2_HUMAN	0.87947	0.00056338	1
C:/Users/ccranney/Desktop/wiffFiles/01_qehfx_lab_SA_R1.mzxml	75016	741.5	-1	TQQQVEAEVTNIK	744.39	2	0.879442	1/sp|Q9H9Q2|CSN7B_HUMAN	328	31	20	0.840225	1	35448260	47388.6	3116.31	1516.42	0.879428	3.2564	0.879428	0.906049	0.83692	0.947347	0.573185	0.931376	67	138	19	0	0.887075	0.833137	3.08494	nan	nan	1/sp|Q9H9Q2|CSN7B_HUMAN	0.000207641	1/sp|Q9H9Q2|CSN7B_HUMAN	0.879442	0.000563063	1
C:/Users/ccranney/Desktop/wiffFiles/01_qehfx_lab_SA_R1.mzxml	25810	714.5	-1	YQEQGGEASPQSR	718.82	2	0.879407	1/protein_not_in_fasta_YQEQGGEASPQSR	93	31	16	0.787772	1	1.87094e+06	34410.2	1078.65	768.582	0.873199	2.73673	0.878538	0.886688	0.839876	0.791537	0.484093	0.881717	60	85	16	0	0.182629	0.696083	2.16623	nan	nan	1/protein_not_in_fasta_YQEQGGEASPQSR	0.000207555	1/protein_not_in_fasta_YQEQGGEASPQSR	0.879407	0.000562746	1
C:/Users/ccranney/Desktop/wiffFiles/01_qehfx_lab_SA_R1.mzxml	67818	498.5	-1	VIMVGSGGVGK	502.28	2	0.879351	2/sp|P11233|RALA_HUMAN/sp|P11234|RALB_HUMAN	229	31	10	0.797117	0.0869687	342660608	3.13919e+06	2818.44	1468.17	0.867935	2.0064	0.878668	0.891601	0.789387	0.482558	0.289369	0.669433	43	60	10	0	0	0.424337	0.968201	nan	nan	2/sp|P11233|RALA_HUMAN/sp|P11234|RALB_HUMAN	0.000207512	2/sp|P11234|RALB_HUMAN/sp|P11233|RALA_HUMAN	0.879351	0.00056243	1
C:/Users/ccranney/Desktop/wiffFiles/01_qehfx_lab_SA_R1.mzxml	31696	651.5	-1	STLAESSDHVEK	651.81	2	0.879275	1/sp|Q6PJG6|BRAT1_HUMAN	220	31	18	0.824861	1	6.25828e+06	11392.1	1322.73	886.902	0.879277	2.8587	0.879277	0.908219	0.911619	0.768906	0.568323	0.867201	49	102	18	0	0	0.67608	2.19807	nan	nan	1/sp|Q6PJG6|BRAT1_HUMAN	0.000207383	1/sp|Q6PJG6|BRAT1_HUMAN	0.879275	0.000562114	1
C:/Users/ccranney/Desktop/wiffFiles/01_qehfx_lab_SA_R1.mzxml	165904	813.5	-1	VPAEGLEEVLTTPETVLTGHTEK	817.43	3	0.879196	1/sp|P57737|CORO7_HUMAN	301	31	23	0.828801	1	17308210	193631	6880.47	2613.88	0.879192	3.37862	0.879192	0.890239	0.660341	0.563849	0.575703	0.698529	59	118	22	0	0.455178	0.495733	1.90503	nan	nan	1/sp|P57737|CORO7_HUMAN	0.000206996	1/sp|P57737|CORO7_HUMAN	0.879196	0.000561798	1
C:/Users/ccranney/Desktop/wiffFiles/01_qehfx_lab_SA_R1.mzxml	59439	489.5	-1	TLPEEELR	493.76	2	0.879059	1/DECOY_0_sp|O95399|UTS2_HUMAN	265	31	14	0.796618	1	150458000	498568	2471.67	5e-324	0.879068	2.32446	0.879068	0.892535	0.946064	0.81702	0.453277	0.888764	84	155	14	0	0	0.718209	1.89913	nan	nan	1/DECOY_0_sp|O95399|UTS2_HUMAN	0.000413479	1/DECOY_0_sp|O95399|UTS2_HUMAN	0.879059	0.00112296	1
C:/Users/ccranney/Desktop/wiffFiles/01_qehfx_lab_SA_R1.mzxml	106346	912.5	-1	YAALVVEPTSDGNYVTK	913.96	2	0.87905	1/sp|P09884|DPOLA_HUMAN	335	31	19	0.856679	1	13889637	130418	4413.03	1948.23	0.879095	2.66362	0.879095	0.904694	0.805896	0.594426	0.503778	0.75958	61	128	17	0	0	0.52253	1.58332	nan	nan	1/sp|P09884|DPOLA_HUMAN	0.000413394	1/sp|P09884|DPOLA_HUMAN	0.87905	0.00112233	1
C:/Users/ccranney/Desktop/wiffFiles/01_qehfx_lab_SA_R1.mzxml	60881	687.5	-1	SGYGFNEPEQSR	685.8	2	0.879034	1/sp|Q5BKZ1|ZN326_HUMAN	302	31	18	0.849089	1	29101948	370128	2531.28	1309.35	0.89037	2.77577	0.895265	0.928505	0.782156	0.703678	0.550986	0.81939	81	149	19	0	0	0.618557	1.95325	nan	nan	1/sp|Q5BKZ1|ZN326_HUMAN	0.000413309	1/sp|Q5BKZ1|ZN326_HUMAN	0.879034	0.0011217	1
C:/Users/ccranney/Desktop/wiffFiles/01_qehfx_lab_SA_R1.mzxml	117843	867.5	-1	HQLTEVGLLDNPELR	867.46	2	0.87897	1/sp|Q8NEZ5|FBX22_HUMAN	340	31	16	0.792122	0.905937	25179116	90374.8	4889.15	2083.9	0.805791	3.04646	0.805791	0.919806	0.795421	0.853321	0.522526	0.89152	53	111	18	0	0.770246	0.750043	2.59961	nan	nan	1/sp|Q8NEZ5|FBX22_HUMAN	0.000412882	1/sp|Q8NEZ5|FBX22_HUMAN	0.87897	0.00112108	1
C:/Users/ccranney/Desktop/wiffFiles/01_qehfx_lab_SA_R1.mzxml	30410	579.5	-1	HPSHSTTPSGPGDEVAR	577.94	3	0.878911	1/sp|P53365|ARFP2_HUMAN	282	31	23	0.858081	1	12540218	32667.9	1269.41	853.902	0.887123	3.33765	0.887123	0.926327	0.755169	0.876197	0.638191	0.906542	67	148	23	0	0	0.770099	2.92444	nan	nan	1/sp|P53365|ARFP2_HUMAN	0.000412541	1/sp|P53365|ARFP2_HUMAN	0.878911	0.00112045	1
C:/Users/ccranney/Desktop/wiffFiles/01_qehfx_lab_SA_R1.mzxml	147035	966.5	-1	VKPEELESFC+57.0215EGGMLDSDTLNPDWK	966.1	3	0.87884	1/sp|O95104|SFR15_HUMAN	350	31	21	0.869488	0.477678	14739166	46822.6	6098.28	2371.39	0.921234	3.30558	0.921234	0.940788	0.749778	0.831968	0.622517	0.894474	82	160	22	0	0	0.731167	2.75014	nan	nan	1/sp|O95104|SFR15_HUMAN	0.000412286	1/sp|O95104|SFR15_HUMAN	0.87884	0.00111982	1
C:/Users/ccranney/Desktop/wiffFiles/01_qehfx_lab_SA_R1.mzxml	141478	795.5	-1	DLSIGNPIPTVVSGAR	798.44	2	0.834148	1/sp|O95104|SFR15_HUMAN	388	31	15	0.83039	0.368433	64300240	178151	5868.02	2385.71	0.841997	2.23168	0.849868	0.900034	0.793391	0.551265	0.467316	0.729525	51	83	16	0	0	0.459837	1.23025	nan	nan	1/sp|O95104|SFR15_HUMAN	0.00397562	1/sp|O95104|SFR15_HUMAN	0.87884	0.00111982	1
C:/Users/ccranney/Desktop/wiffFiles/01_qehfx_lab_SA_R1.mzxml	99233	795.5	-1	VLMAPPSMVNNEQR	793.39	2	0.878838	1/sp|Q9C0E2|XPO4_HUMAN	314	31	14	0.87463	1	16900186	62424.2	4118.87	1883.9	0.884176	2.49722	0.884176	0.937023	0.803038	0.820509	0.410326	0.890602	63	87	14	0	0.708071	0.721094	2.04899	nan	nan	1/sp|Q9C0E2|XPO4_HUMAN	0.000412201	1/sp|Q9C0E2|XPO4_HUMAN	0.878838	0.00111919	1
C:/Users/ccranney/Desktop/wiffFiles/01_qehfx_lab_SA_R1.mzxml	168686	930.5	-1	YITGDQLGALYQDFVR	929.97	2	0.878792	1/sp|P09104|ENOG_HUMAN	328	31	21	0.86009	1	11381627	113800	6995.79	2668.19	0.903476	3.30532	0.910853	0.944265	0.662072	0.702822	0.579135	0.824088	49	106	22	0	0	0.617634	2.32305	nan	nan	1/sp|P09104|ENOG_HUMAN	0.000411862	1/sp|P09104|ENOG_HUMAN	0.878792	0.00111857	1
C:/Users/ccranney/Desktop/wiffFiles/01_qehfx_lab_SA_R1.mzxml	179675	786.5	-1	SGETEDTFIADLVVGLC+57.0215TGQIK	785.06	3	0.832626	3/sp|P06733|ENOA_HUMAN/sp|P09104|ENOG_HUMAN/sp|P13929|ENOB_HUMAN	255	31	21	0.744986	1	7.79799e+06	117332	7451.42	2923.71	0.852957	3.09897	0.852957	0.863189	0.827584	0.577309	0.597634	0.7311	54	99	21	0	0	0.480683	1.78906	nan	nan	3/sp|P06733|ENOA_HUMAN/sp|P09104|ENOG_HUMAN/sp|P13929|ENOB_HUMAN	0.00418629	1/sp|P09104|ENOG_HUMAN	0.878792	0.00111857	0
C:/Users/ccranney/Desktop/wiffFiles/01_qehfx_lab_SA_R1.mzxml	169167	786.5	-1	DAFLGSFLYEYSR	784.38	2	0.878721	1/sp|P02769|ALBU_BOVIN	285	31	16	0.877645	0.952378	12782399	191482	7015.75	2697.78	0.868031	2.56744	0.898505	0.941742	0.706267	0.586825	0.457402	0.752051	69	132	17	0	0.528159	0.515655	1.50664	nan	nan	1/sp|P02769|ALBU_BOVIN	0.000411523	1/sp|P02769|ALBU_BOVIN	0.878721	0.00111794	1
C:/Users/ccranney/Desktop/wiffFiles/01_qehfx_lab_SA_R1.mzxml	172365	813.5	-1	DLLPVAVEILPVSEK	811.47	2	0.878678	1/sp|Q6ZRS2|SRCAP_HUMAN	320	31	20	0.87634	1	18844630	56668.2	7148.3	2805	0.887491	3.12769	0.887491	0.944422	0.662602	0.759611	0.554919	0.86566	57	124	21	0	0.110916	0.667453	2.37583	nan	nan	1/sp|Q6ZRS2|SRCAP_HUMAN	0.000411184	1/sp|Q6ZRS2|SRCAP_HUMAN	0.878678	0.00111732	1
C:/Users/ccranney/Desktop/wiffFiles/01_qehfx_lab_SA_R1.mzxml	86516	723.5	-1	SFSPLQPGQAPTGR	721.87	2	0.878665	1/sp|Q7Z3C6|ATG9A_HUMAN	354	31	17	0.835334	0.429554	40704356	91568	3592.48	1708.34	0.883977	2.57878	0.88815	0.908184	0.726658	0.789657	0.442978	0.880204	69	112	16	0	0	0.693845	2.03635	nan	nan	1/sp|Q7Z3C6|ATG9A_HUMAN	0.000410931	1/sp|Q7Z3C6|ATG9A_HUMAN	0.878665	0.00111669	1
C:/Users/ccranney/Desktop/wiffFiles/01_qehfx_lab_SA_R1.mzxml	74647	615.5	-1	YGGITDPGTVPR	616.82	2	0.828491	1/sp|Q7Z3C6|ATG9A_HUMAN	330	31	14	0.800907	1	54859752	144321	3101.1	1516.26	0.803598	2.07927	0.808142	0.848421	0.717957	0.618425	0.353567	0.764458	66	105	13	0	0.0936948	0.51236	1.28587	nan	nan	1/sp|Q7Z3C6|ATG9A_HUMAN	0.00543753	1/sp|Q7Z3C6|ATG9A_HUMAN	0.878665	0.00111669	1
C:/Users/ccranney/Desktop/wiffFiles/01_qehfx_lab_SA_R1.mzxml	28359	651.5	-1	EHNPTQYEER	651.79	2	0.878627	1/sp|Q9H0C8|ILKAP_HUMAN	146	31	9	0.82872	1	3.56449e+06	28375.7	1184.39	806.904	0.815601	1.91861	0.86644	0.901511	0.816731	0.488448	0.266268	0.675169	50	66	9	0	0.266878	0.429164	0.937142	nan	nan	1/sp|Q9H0C8|ILKAP_HUMAN	0.000410593	1/sp|Q9H0C8|ILKAP_HUMAN	0.878627	0.00111607	1
C:/Users/ccranney/Desktop/wiffFiles/01_qehfx_lab_SA_R1.mzxml	108806	687.5	-1	TGVAPDVFAENMK	689.84	2	0.878507	1/sp|Q01581|HMCS1_HUMAN	359	31	19	0.884076	1	54856084	332347	4514.93	2002	0.887098	2.90745	0.887098	0.947137	0.791514	0.755744	0.599462	0.840784	81	154	21	0	0	0.663926	2.19728	nan	nan	1/sp|Q01581|HMCS1_HUMAN	0.000410088	1/sp|Q01581|HMCS1_HUMAN	0.878507	0.00111545	1
C:/Users/ccranney/Desktop/wiffFiles/01_qehfx_lab_SA_R1.mzxml	69949	507.5	-1	ITASLC+57.0215DLK	510.77	2	0.860461	1/sp|Q01581|HMCS1_HUMAN	278	31	12	0.802106	1	58985512	1.09084e+06	2906.69	1691.79	0.837949	1.90863	0.849084	0.880032	0.708205	0.382089	0.250246	0.528871	59	99	11	0	0	0.328772	0.729266	nan	nan	1/sp|Q01581|HMCS1_HUMAN	0.000843739	1/sp|Q01581|HMCS1_HUMAN	0.878507	0.00111545	1
C:/Users/ccranney/Desktop/wiffFiles/01_qehfx_lab_SA_R1.mzxml	121453	768.5	-1	PGSLPLNAEAC+57.0215WPK	770.39	2	0.820115	1/sp|Q01581|HMCS1_HUMAN	386	31	14	0.801931	1	37961048	1252649	5038.73	2150.09	0.825118	2.25717	0.837918	0.871433	0.742154	0.483063	0.325708	0.581013	64	132	14	0	0.6494	0.396167	1.09036	nan	nan	1/sp|Q01581|HMCS1_HUMAN	0.00732947	1/sp|Q01581|HMCS1_HUMAN	0.878507	0.00111545	1
C:/Users/ccranney/Desktop/wiffFiles/01_qehfx_lab_SA_R1.mzxml	77214	714.5	-1	IVEQPTVSVTEPK	713.89	2	0.878495	1/sp|Q15054|DPOD3_HUMAN	331	31	19	0.801306	1	40426340	212279	3207.31	1566.46	0.886727	2.97601	0.886727	0.896565	0.799617	0.607476	0.562191	0.761769	70	149	19	0	0.187871	0.533664	1.80786	nan	nan	1/sp|Q15054|DPOD3_HUMAN	0.000409836	1/sp|Q15054|DPOD3_HUMAN	0.878495	0.00111483	1
C:/Users/ccranney/Desktop/wiffFiles/01_qehfx_lab_SA_R1.mzxml	51210	552.5	-1	VNLDSEQAVK	551.79	2	0.81827	1/sp|Q15054|DPOD3_HUMAN	293	31	15	0.81273	0.49479	79037688	234195	2130.95	1228.94	0.785692	1.99492	0.792763	0.892706	0.770394	0.447678	0.384381	0.605009	53	110	14	0	0	0.366321	0.893082	nan	nan	1/sp|Q15054|DPOD3_HUMAN	0.00780977	1/sp|Q15054|DPOD3_HUMAN	0.878495	0.00111483	1
C:/Users/ccranney/Desktop/wiffFiles/01_qehfx_lab_SA_R1.mzxml	148527	975.5	-1	YVLEPEISFTSDNSFAK	973.97	2	0.878332	1/sp|Q9NYU2|UGGG1_HUMAN	359	31	25	0.879326	1	19787852	87015.6	6160.13	2441.19	0.878335	3.23597	0.878335	0.89151	0.880397	0.603132	0.713678	0.758107	72	191	23	0	0	0.52975	1.95172	nan	nan	1/sp|Q9NYU2|UGGG1_HUMAN	0.000409082	1/sp|Q9NYU2|UGGG1_HUMAN	0.878332	0.00111421	1
C:/Users/ccranney/Desktop/wiffFiles/01_qehfx_lab_SA_R1.mzxml	180451	741.5	-1	ILASPVELALVVMK	741.95	2	0.869243	1/sp|Q9NYU2|UGGG1_HUMAN	164	31	19	0.866383	1	4328401	124379	7483.64	2957.4	0.877616	2.84952	0.877616	0.930797	0.72968	0.812556	0.42004	0.664236	44	84	19	0	0	0.706308	2.3154	nan	nan	1/sp|Q9NYU2|UGGG1_HUMAN	0.000739508	1/sp|Q9NYU2|UGGG1_HUMAN	0.878332	0.00111421	1
C:/Users/ccranney/Desktop/wiffFiles/01_qehfx_lab_SA_R1.mzxml	152965	660.5	-1	FLFVDADQIVR	661.86	2	0.855664	1/sp|Q9NYU2|UGGG1_HUMAN	286	31	17	0.918214	0.320894	20486812	380138	6344.2	2511.73	0.845035	2.28519	0.859812	0.956271	0.789541	0.72632	0.442632	0.845871	76	115	15	0	0	0.621486	1.65978	nan	nan	1/sp|Q9NYU2|UGGG1_HUMAN	0.000963236	1/sp|Q9NYU2|UGGG1_HUMAN	0.878332	0.00111421	1
C:/Users/ccranney/Desktop/wiffFiles/01_qehfx_lab_SA_R1.mzxml	118906	849.5	-1	LNIQPSEADYAVDIR	852.9	2	0.828613	1/sp|Q9NYU2|UGGG1_HUMAN	363	31	17	0.770112	1	27694820	230839	4933.16	2074.22	0.807233	2.28161	0.823355	0.867734	0.753779	0.521851	0.44452	0.700252	62	143	16	0	0.401029	0.432412	1.19066	nan	nan	1/sp|Q9NYU2|UGGG1_HUMAN	0.00544097	1/sp|Q9NYU2|UGGG1_HUMAN	0.878332	0.00111421	1
C:/Users/ccranney/Desktop/wiffFiles/01_qehfx_lab_SA_R1.mzxml	64997	669.5	-1	EISYENTQISR	670.33	2	0.813025	1/sp|Q9NYU2|UGGG1_HUMAN	324	31	22	0.776514	1	38540088	344933	2701.62	1360.21	0.854849	3.04256	0.871446	0.889139	0.712366	0.477088	0.61439	0.676281	73	171	22	0	0	0.387884	1.45157	nan	nan	1/sp|Q9NYU2|UGGG1_HUMAN	0.00963477	1/sp|Q9NYU2|UGGG1_HUMAN	0.878332	0.00111421	1
C:/Users/ccranney/Desktop/wiffFiles/01_qehfx_lab_SA_R1.mzxml	163532	552.5	-1	LLDILSYLR	553.33	2	0.878323	1/sp|O15091|MRPP3_HUMAN	135	31	12	0.832798	1	3.85818e+06	546122	6782.24	2814.83	0.834728	2.09095	0.851648	0.909437	0.688033	0.42389	0.295354	0.627999	46	88	11	0	0.0601667	0.372312	0.886332	nan	nan	1/sp|O15091|MRPP3_HUMAN	0.000408998	1/sp|O15091|MRPP3_HUMAN	0.878323	0.00111359	1
C:/Users/ccranney/Desktop/wiffFiles/01_qehfx_lab_SA_R1.mzxml	115927	876.5	-1	VLEDPAIASDESFGAVK	874.44	2	0.878194	1/sp|O95544|NADK_HUMAN	336	31	17	0.811382	0.931945	18177586	95495.7	4809.8	2055.97	0.869867	2.70357	0.878858	0.896557	0.728965	0.802702	0.467706	0.877758	79	138	17	0	0.489395	0.704928	2.17016	nan	nan	1/sp|O95544|NADK_HUMAN	0.00040808	1/sp|O95544|NADK_HUMAN	0.878194	0.00111297	1
C:/Users/ccranney/Desktop/wiffFiles/01_qehfx_lab_SA_R1.mzxml	138405	615.5	-1	TALALEVGDIVK	614.86	2	0.87819	1/sp|P46109|CRKL_HUMAN	296	31	12	0.81334	0.276382	26454898	6.62868e+06	5740.77	2366.96	0.868391	2.52278	0.881644	0.905398	0.797834	0.855155	0.376493	0.906061	83	116	13	0	0	0.750989	2.15737	nan	nan	1/sp|P46109|CRKL_HUMAN	0.000407997	1/sp|P46109|CRKL_HUMAN	0.87819	0.00111235	1
C:/Users/ccranney/Desktop/wiffFiles/01_qehfx_lab_SA_R1.mzxml	115326	579.5	-1	IHYLDTTTLIEPAPR	580.65	3	0.863973	1/sp|P46109|CRKL_HUMAN	318	31	21	0.83469	0.771842	94561904	1.6665e+06	4785.04	2043.89	0.89935	3.2451	0.89935	0.933251	0.806216	0.680716	0.680298	0.806508	58	136	23	0	0	0.58812	2.20899	nan	nan	1/sp|P46109|CRKL_HUMAN	0.000873668	1/sp|P46109|CRKL_HUMAN	0.87819	0.00111235	1
C:/Users/ccranney/Desktop/wiffFiles/01_qehfx_lab_SA_R1.mzxml	143975	903.5	-1	YPSPPMGSVSAPNLPTAEDNLEYVR	902.1	3	0.85934	1/sp|P46109|CRKL_HUMAN	353	31	20	0.775334	0.555225	12875744	207012	5971.5	2360.23	0.885469	3.63213	0.892748	0.907772	0.605207	0.858469	0.516656	0.840982	74	153	23	0	0	0.737717	3.11807	nan	nan	1/sp|P46109|CRKL_HUMAN	0.000833889	1/sp|P46109|CRKL_HUMAN	0.87819	0.00111235	1
C:/Users/ccranney/Desktop/wiffFiles/01_qehfx_lab_SA_R1.mzxml	84232	615.5	-1	VGMIPVPYVEK	616.34	2	0.836537	1/sp|P46109|CRKL_HUMAN	317	31	9	0.806482	0.962886	45966048	3.85896e+06	3497.96	2268.25	0.48255	1.01297	0.496451	0.912177	0.585365	0.221266	0.1991	0.416502	36	68	9	0	0.355524	0.185097	0.224135	nan	nan	1/sp|P46109|CRKL_HUMAN	0.00378634	1/sp|P46109|CRKL_HUMAN	0.87819	0.00111235	1
C:/Users/ccranney/Desktop/wiffFiles/01_qehfx_lab_SA_R1.mzxml	169297	678.5	-1	EAGFLRPVTIFGPIADVAR	677.05	3	0.878161	1/sp|Q07157|ZO1_HUMAN	308	31	23	0.885327	0.851032	14650648	164373	7021.2	2698.92	0.925259	3.6411	0.925259	0.934121	0.785927	0.878986	0.618216	0.909823	44	71	22	0	0	0.771892	3.20047	nan	nan	1/sp|Q07157|ZO1_HUMAN	0.000407664	1/sp|Q07157|ZO1_HUMAN	0.878161	0.00111173	1
C:/Users/ccranney/Desktop/wiffFiles/01_qehfx_lab_SA_R1.mzxml	80046	642.5	-1	DGNIQEGDVVLK	643.83	2	0.871202	1/sp|Q07157|ZO1_HUMAN	330	31	21	0.863253	1	38145424	155914	3324.63	1610.53	0.891547	3.13668	0.891547	0.911687	0.790698	0.83227	0.55275	0.885398	73	136	19	0	0	0.725075	2.61056	nan	nan	1/sp|Q07157|ZO1_HUMAN	0.000566572	1/sp|Q07157|ZO1_HUMAN	0.878161	0.00111173	1
C:/Users/ccranney/Desktop/wiffFiles/01_qehfx_lab_SA_R1.mzxml	100306	867.5	-1	AIPVSPSAVEEDEDEDGHTVVATAR	865.41	3	0.864242	1/sp|Q07157|ZO1_HUMAN	363	31	28	0.90366	1	21047928	59554.4	4163.09	1799.93	0.916853	4.00665	0.916853	0.934279	0.919166	0.772582	0.852363	0.861427	79	209	27	0	0.762364	0.667698	3.09547	nan	nan	1/sp|Q07157|ZO1_HUMAN	0.000876578	1/sp|Q07157|ZO1_HUMAN	0.878161	0.00111173	1
C:/Users/ccranney/Desktop/wiffFiles/01_qehfx_lab_SA_R1.mzxml	27523	795.5	-1	HEEQPAPGYDTHGR	797.36	2	0.861582	1/sp|Q07157|ZO1_HUMAN	127	31	14	0.813128	1	3.56188e+06	13842.1	1149.63	795.78	0.846875	2.41924	0.863446	0.896425	0.770748	0.788634	0.340278	0.801679	35	48	13	0	0.607424	0.679473	1.90789	nan	nan	1/sp|Q07157|ZO1_HUMAN	0.00085266	1/sp|Q07157|ZO1_HUMAN	0.878161	0.00111173	1
C:/Users/ccranney/Desktop/wiffFiles/01_qehfx_lab_SA_R1.mzxml	122576	651.5	-1	VNNVDFTNIIR	652.85	2	0.860179	1/sp|Q07157|ZO1_HUMAN	339	31	19	0.851809	0.604172	28805720	69276	5085.34	2174.71	0.868855	2.55685	0.868855	0.906919	0.749556	0.730672	0.43464	0.765931	76	141	16	0	0	0.628509	1.86822	nan	nan	1/sp|Q07157|ZO1_HUMAN	0.000841893	1/sp|Q07157|ZO1_HUMAN	0.878161	0.00111173	1
C:/Users/ccranney/Desktop/wiffFiles/01_qehfx_lab_SA_R1.mzxml	77479	543.5	-1	GEEVTILAQK	544.3	2	0.820621	1/sp|Q07157|ZO1_HUMAN	288	31	16	0.810268	1	56232748	425379	3218.33	1615.34	0.790269	2.26743	0.825124	0.891988	0.683887	0.761098	0.404372	0.863558	59	95	15	0	0.437604	0.624574	1.72574	nan	nan	1/sp|Q07157|ZO1_HUMAN	0.00713097	1/sp|Q07157|ZO1_HUMAN	0.878161	0.00111173	1
C:/Users/ccranney/Desktop/wiffFiles/01_qehfx_lab_SA_R1.mzxml	69061	822.5	-1	IPNQFQSDPPAPSDK	820.9	2	0.878109	1/sp|Q9NRV9|HEBP1_HUMAN	335	31	20	0.84939	1	54329936	32884.9	2869.78	1431.82	0.894121	3.2453	0.894121	0.936904	0.845183	0.534922	0.669863	0.713958	58	164	22	0	0.691042	0.46972	1.73598	nan	nan	1/sp|Q9NRV9|HEBP1_HUMAN	0.000407581	1/sp|Q9NRV9|HEBP1_HUMAN	0.878109	0.00111111	1
C:/Users/ccranney/Desktop/wiffFiles/01_qehfx_lab_SA_R1.mzxml	102974	597.5	-1	FATVEVTDKPVDEALR	597.32	3	0.847159	1/sp|Q9NRV9|HEBP1_HUMAN	331	31	27	0.926195	1	85440952	275086	4273.63	1865.4	0.861944	3.06621	0.861944	0.961162	0.922492	0.787577	0.861132	0.876663	55	178	27	0	0.246757	0.667203	2.41488	nan	nan	1/sp|Q9NRV9|HEBP1_HUMAN	0.00237424	1/sp|Q9NRV9|HEBP1_HUMAN	0.878109	0.00111111	1
C:/Users/ccranney/Desktop/wiffFiles/01_qehfx_lab_SA_R1.mzxml	48584	561.5	-1	EADYVAQATR	562.27	2	0.824428	1/sp|Q9NRV9|HEBP1_HUMAN	294	31	15	0.768714	1	61019000	246855	2022.19	1150.25	0.799047	2.14954	0.817663	0.867063	0.804537	0.587449	0.372675	0.731682	65	115	14	0	0.724481	0.484309	1.26275	nan	nan	1/sp|Q9NRV9|HEBP1_HUMAN	0.00623472	1/sp|Q9NRV9|HEBP1_HUMAN	0.878109	0.00111111	1
C:/Users/ccranney/Desktop/wiffFiles/01_qehfx_lab_SA_R1.mzxml	68689	669.5	-1	NEATVETLTETK	668.33	2	0.878084	1/sp|Q9GZR7|DDX24_HUMAN	345	31	24	0.867095	1	28329276	100582	2854.45	1450.18	0.878113	3.14509	0.878113	0.931179	0.8294	0.739241	0.716896	0.842784	76	177	24	0	0.594708	0.649116	2.32498	nan	nan	1/sp|Q9GZR7|DDX24_HUMAN	0.000407498	1/sp|Q9GZR7|DDX24_HUMAN	0.878084	0.00111049	1
C:/Users/ccranney/Desktop/wiffFiles/01_qehfx_lab_SA_R1.mzxml	76920	624.5	-1	TWIPEVHDQK	626.82	2	0.875821	1/sp|Q9GZR7|DDX24_HUMAN	333	31	15	0.91446	0.15511	154959472	472083	3195.18	1553.31	0.869243	2.25941	0.874501	0.952367	0.739553	0.668254	0.390658	0.804423	41	78	14	0	0	0.585271	1.50986	nan	nan	1/sp|Q9GZR7|DDX24_HUMAN	0.000396511	1/sp|Q9GZR7|DDX24_HUMAN	0.878084	0.00111049	1
C:/Users/ccranney/Desktop/wiffFiles/01_qehfx_lab_SA_R1.mzxml	130821	732.5	-1	EVFPTAALMPGAEK	730.88	2	0.878051	1/sp|Q08623|HDHD1_HUMAN	351	31	19	0.85015	1	31544562	159909	5426.88	2293.56	0.887031	2.98878	0.887031	0.925779	0.788632	0.877745	0.577487	0.928996	82	163	20	0	0	0.770705	2.62339	nan	nan	1/sp|Q08623|HDHD1_HUMAN	0.000407415	1/sp|Q08623|HDHD1_HUMAN	0.878051	0.00110988	1
C:/Users/ccranney/Desktop/wiffFiles/01_qehfx_lab_SA_R1.mzxml	104111	606.5	-1	ELQSLLVEER	608.33	2	0.877999	1/sp|P36404|ARL2_HUMAN	325	31	24	0.923364	0.19247	90040824	271182	4320.64	1951.74	0.887731	3.08742	0.887731	0.966568	0.74814	0.895214	0.663058	0.939008	80	202	24	0	0	0.785997	2.7639	nan	nan	1/sp|P36404|ARL2_HUMAN	0.000407166	1/sp|P36404|ARL2_HUMAN	0.877999	0.00110926	1
C:/Users/ccranney/Desktop/wiffFiles/01_qehfx_lab_SA_R1.mzxml	96308	669.5	-1	QDLPGALSSNAIR	671.36	2	0.827995	1/sp|P36404|ARL2_HUMAN	339	31	12	0.765049	0.465618	48720896	340704	3997.92	1826.92	0.80007	1.84713	0.830176	0.843884	0.873599	0.549132	0.274612	0.710908	63	78	9	0	0.340747	0.454679	1.01432	nan	nan	1/sp|P36404|ARL2_HUMAN	0.00553807	1/sp|P36404|ARL2_HUMAN	0.877999	0.00110926	1
C:/Users/ccranney/Desktop/wiffFiles/01_qehfx_lab_SA_R1.mzxml	131371	570.5	-1	LLMLGLDNAGK	572.82	2	0.819774	1/sp|P36404|ARL2_HUMAN	229	31	15	0.779955	0.934383	14873200	513631	5449.65	2271.41	0.774579	2.11233	0.779639	0.887193	0.76008	0.524302	0.317558	0.503809	67	132	16	0	0	0.429809	1.1075	nan	nan	1/sp|P36404|ARL2_HUMAN	0.00731132	1/sp|P36404|ARL2_HUMAN	0.877999	0.00110926	1
C:/Users/ccranney/Desktop/wiffFiles/01_qehfx_lab_SA_R1.mzxml	58685	732.5	-1	ASHPEDPASVVEAR	732.86	2	0.87797	1/sp|Q9UHL4|DPP2_HUMAN	264	31	17	0.867165	1	16036463	61394	2440.37	1296.27	0.628592	1.76482	0.630727	0.924637	0.855946	0.831925	0.45762	0.884375	83	138	15	0	0.856147	0.730405	1.46819	nan	nan	1/sp|Q9UHL4|DPP2_HUMAN	0.000407083	1/sp|Q9UHL4|DPP2_HUMAN	0.87797	0.00110865	1
C:/Users/ccranney/Desktop/wiffFiles/01_qehfx_lab_SA_R1.mzxml	135148	696.5	-1	DLFLQGAYDTVR	699.36	2	0.871461	1/sp|Q9UHL4|DPP2_HUMAN	317	31	16	0.878945	0.733758	20309606	116132	5605.75	2306.59	0.89252	2.78731	0.89252	0.952044	0.779016	0.716485	0.556962	0.837106	85	185	19	0	0.773321	0.624389	1.99706	nan	nan	1/sp|Q9UHL4|DPP2_HUMAN	0.000567537	1/sp|Q9UHL4|DPP2_HUMAN	0.87797	0.00110865	1
C:/Users/ccranney/Desktop/wiffFiles/01_qehfx_lab_SA_R1.mzxml	44477	660.5	-1	LASAQEVAGSTSAK	660.34	2	0.877861	1/sp|Q8IYL3|CA174_HUMAN	271	31	20	0.846309	0.972418	27632994	110253	1852.13	1109.27	0.875635	3.03798	0.875635	0.924398	0.734987	0.816512	0.578896	0.874863	65	131	21	0	0.123567	0.716785	2.48055	nan	nan	1/sp|Q8IYL3|CA174_HUMAN	0.000406504	1/sp|Q8IYL3|CA174_HUMAN	0.877861	0.00110803	1
C:/Users/ccranney/Desktop/wiffFiles/01_qehfx_lab_SA_R1.mzxml	144954	768.5	-1	ESVLIISTDPAHNISDAFDQK	767.38	3	0.877815	1/sp|O43681|ASNA_HUMAN	372	31	24	0.829043	1	33125116	32495.9	6012.09	2372.9	0.877821	3.58098	0.877821	0.892476	0.930709	0.790517	0.737484	0.881463	86	214	23	0	0.360265	0.693927	2.83082	nan	nan	1/sp|O43681|ASNA_HUMAN	0.000406339	1/sp|O43681|ASNA_HUMAN	0.877815	0.00110742	1
C:/Users/ccranney/Desktop/wiffFiles/01_qehfx_lab_SA_R1.mzxml	164470	687.5	-1	YLDQMEDLYEDFHIVK	686.66	3	0.873011	1/sp|O43681|ASNA_HUMAN	326	31	22	0.835802	1	27413592	369198	6821.08	2560.33	0.897411	3.32491	0.897411	0.906795	0.904602	0.780391	0.69361	0.875016	53	107	22	0	0	0.68129	2.59473	nan	nan	1/sp|O43681|ASNA_HUMAN	0.000577923	1/sp|O43681|ASNA_HUMAN	0.877815	0.00110742	1
C:/Users/ccranney/Desktop/wiffFiles/01_qehfx_lab_SA_R1.mzxml	67162	984.5	-1	VGVSQQPEDSQQDLPGER	984.97	2	0.877769	1/sp|O15031|PLXB2_HUMAN	286	31	23	0.881595	1	17516834	20767.7	2791.12	1381.99	0.892107	3.15159	0.892107	0.901082	0.840731	0.831049	0.607943	0.909109	68	144	20	0	0	0.72947	2.61913	nan	nan	1/sp|O15031|PLXB2_HUMAN	0.000405927	1/sp|O15031|PLXB2_HUMAN	0.877769	0.00110681	1
C:/Users/ccranney/Desktop/wiffFiles/01_qehfx_lab_SA_R1.mzxml	145973	993.5	-1	YYDEIINALEEDPAAQK	991.47	2	0.864727	1/sp|O15031|PLXB2_HUMAN	319	31	16	0.790767	1	10272206	12598.4	6054.24	2376.7	0.864711	2.70061	0.864711	0.889251	0.796939	0.874971	0.471384	0.928762	78	124	16	0	0.545231	0.756611	2.36296	nan	nan	1/sp|O15031|PLXB2_HUMAN	0.000880747	1/sp|O15031|PLXB2_HUMAN	0.877769	0.00110681	1
C:/Users/ccranney/Desktop/wiffFiles/01_qehfx_lab_SA_R1.mzxml	62651	642.5	-1	EASPNPEDGIVR	642.31	2	0.84752	1/sp|O15031|PLXB2_HUMAN	312	31	17	0.807539	0.393781	150284096	38031.1	2604.63	1370.54	0.86541	2.70087	0.86541	0.915537	0.823969	0.581792	0.540581	0.741205	45	102	18	0	0.387128	0.49308	1.57135	nan	nan	1/sp|O15031|PLXB2_HUMAN	0.00223514	1/sp|O15031|PLXB2_HUMAN	0.877769	0.00110681	1
C:/Users/ccranney/Desktop/wiffFiles/01_qehfx_lab_SA_R1.mzxml	37584	606.5	-1	SPEQQLSATQK	608.81	2	0.877709	1/sp|P52294|IMA5_HUMAN	317	31	23	0.834794	0.0637172	108724576	570307	1566.72	1006.82	0.89135	3.55952	0.89135	0.911535	0.745419	0.802763	0.628256	0.842322	70	147	23	0	0.634037	0.704593	2.85745	nan	nan	1/sp|P52294|IMA5_HUMAN	0.00040568	1/sp|P52294|IMA5_HUMAN	0.877709	0.00110619	1
C:/Users/ccranney/Desktop/wiffFiles/01_qehfx_lab_SA_R1.mzxml	57616	696.5	-1	LVQTAAQQVAEDK	700.87	2	0.877502	1/sp|Q53FT3|HIKES_HUMAN	253	31	15	0.79742	1	25048222	245461	2396.14	1285.24	0.887648	3.15215	0.898758	0.914287	0.718119	0.733165	0.457759	0.834366	64	104	17	0	0.0599076	0.643353	2.31105	nan	nan	1/sp|Q53FT3|HIKES_HUMAN	0.000404776	1/sp|Q53FT3|HIKES_HUMAN	0.877502	0.00110558	1
C:/Users/ccranney/Desktop/wiffFiles/01_qehfx_lab_SA_R1.mzxml	63509	696.5	-1	GVPHPEDDHSQVEGPESLR	695.66	3	0.877437	1/sp|Q6P996|PDXD1_HUMAN	306	31	20	0.830216	1	23459562	115339	2640.07	1298.67	0.884564	3.10964	0.884564	0.918311	0.850304	0.935533	0.641426	0.95996	76	152	21	0	0	0.820871	2.90917	nan	nan	1/sp|Q6P996|PDXD1_HUMAN	0.000404367	1/sp|Q6P996|PDXD1_HUMAN	0.877437	0.00110497	1
C:/Users/ccranney/Desktop/wiffFiles/01_qehfx_lab_SA_R1.mzxml	84014	570.5	-1	IADPTLAEMGK	573.3	2	0.868175	2/sp|Q6P474|PDXD2_HUMAN/sp|Q6P996|PDXD1_HUMAN	316	31	15	0.831842	0.40753	136011728	476173	3488.91	1677.15	0.846149	2.47768	0.87572	0.915894	0.701753	0.818129	0.4268	0.869543	72	124	16	0	0	0.710279	2.02706	nan	nan	2/sp|Q6P474|PDXD2_HUMAN/sp|Q6P996|PDXD1_HUMAN	0.000729661	1/sp|Q6P996|PDXD1_HUMAN	0.877437	0.00110497	1
C:/Users/ccranney/Desktop/wiffFiles/01_qehfx_lab_SA_R1.mzxml	78430	795.5	-1	GQLC+57.0215ELSC+57.0215STDYR	794.84	2	0.877213	1/sp|Q99873|ANM1_HUMAN	340	31	15	0.88053	1	16623283	392586	3257.62	1533.47	0.901494	2.29142	0.911972	0.937937	0.655201	0.589346	0.368901	0.752328	64	113	14	0	0	0.516982	1.35044	nan	nan	1/sp|Q99873|ANM1_HUMAN	0.000403714	1/sp|Q99873|ANM1_HUMAN	0.877213	0.00110436	1
C:/Users/ccranney/Desktop/wiffFiles/01_qehfx_lab_SA_R1.mzxml	108683	858.5	-1	TGEEIFGTIGMRPNAK	860.94	2	0.858731	1/sp|Q99873|ANM1_HUMAN	368	31	16	0.79741	0.926754	66169760	80653.5	4509.74	1978.24	0.874958	2.87832	0.874958	0.901111	0.845811	0.626992	0.545963	0.781722	70	143	18	0	0.676493	0.538417	1.80469	nan	nan	1/sp|Q99873|ANM1_HUMAN	0.000829876	1/sp|Q99873|ANM1_HUMAN	0.877213	0.00110436	1
C:/Users/ccranney/Desktop/wiffFiles/01_qehfx_lab_SA_R1.mzxml	78062	678.5	-1	GKVEEVELPVEK	678.37	2	0.843388	2/sp|Q99873|ANM1_HUMAN/sp|Q9NR22|ANM8_HUMAN	376	31	20	0.861527	1	47710880	411705	3242.44	1584.49	0.879326	3.23578	0.879326	0.906943	0.816466	0.769607	0.658095	0.869664	87	190	22	0	0.678934	0.649078	2.49028	nan	nan	2/sp|Q99873|ANM1_HUMAN/sp|Q9NR22|ANM8_HUMAN	0.00272636	1/sp|Q99873|ANM1_HUMAN	0.877213	0.00110436	1
C:/Users/ccranney/Desktop/wiffFiles/01_qehfx_lab_SA_R1.mzxml	78825	516.5	-1	LDHVVTIIK	519.32	2	0.84159	1/sp|Q99873|ANM1_HUMAN	282	31	20	0.869291	0.563817	63718696	1112620	3274.08	1607.69	0.764289	2.8606	0.764289	0.948647	0.798734	0.930085	0.617732	0.947359	88	159	21	0	0.937959	0.78275	2.6606	nan	nan	1/sp|Q99873|ANM1_HUMAN	0.00310998	1/sp|Q99873|ANM1_HUMAN	0.877213	0.00110436	1
C:/Users/ccranney/Desktop/wiffFiles/01_qehfx_lab_SA_R1.mzxml	162838	696.5	-1	WLAPDGLIFPDR	700.37	2	0.84137	1/sp|Q99873|ANM1_HUMAN	292	31	26	0.77558	1	22394270	633499	6753.43	2609.81	0.857184	3.00718	0.857184	0.870904	0.891645	0.620684	0.784781	0.776459	79	202	25	0	0.546098	0.522225	1.86651	nan	nan	1/sp|Q99873|ANM1_HUMAN	0.00310647	1/sp|Q99873|ANM1_HUMAN	0.877213	0.00110436	1
C:/Users/ccranney/Desktop/wiffFiles/01_qehfx_lab_SA_R1.mzxml	152268	777.5	-1	HTLQLQGLDSGFVPSVQDFDK	777.72	3	0.877205	1/sp|Q96SU4|OSBL9_HUMAN	333	31	20	0.795787	1	19138294	134328	6315.25	2443.78	0.903105	3.42935	0.903105	0.920851	0.721401	0.827085	0.605866	0.891394	77	155	22	0	0	0.725523	2.83636	nan	nan	1/sp|Q96SU4|OSBL9_HUMAN	0.000403633	1/sp|Q96SU4|OSBL9_HUMAN	0.877205	0.00110375	1
C:/Users/ccranney/Desktop/wiffFiles/01_qehfx_lab_SA_R1.mzxml	80339	723.5	-1	YATGENTVFVDTK	722.85	2	0.831847	1/sp|Q96SU4|OSBL9_HUMAN	384	31	14	0.80335	0.444477	93978240	87825.2	3336.72	1604.39	0.836549	2.35991	0.836549	0.899755	0.830628	0.847101	0.412678	0.883476	66	99	14	0	0	0.704658	1.99908	nan	nan	1/sp|Q96SU4|OSBL9_HUMAN	0.00455137	1/sp|Q96SU4|OSBL9_HUMAN	0.877205	0.00110375	1
C:/Users/ccranney/Desktop/wiffFiles/01_qehfx_lab_SA_R1.mzxml	93838	804.5	-1	AGPESDAQYQFTGIK	806.39	2	0.8772	1/sp|Q96IX5|USMG5_HUMAN	326	31	29	0.953685	1	26160966	399756	3895.59	1775.43	0.877208	3.63558	0.877208	0.918397	0.93911	0.790896	0	0	74	216	28	0	0.296638	0.693774	2.87536	nan	nan	1/sp|Q96IX5|USMG5_HUMAN	0.000403551	1/sp|Q96IX5|USMG5_HUMAN	0.8772	0.00110314	1
C:/Users/ccranney/Desktop/wiffFiles/01_qehfx_lab_SA_R1.mzxml	35537	714.5	-1	LADSGDGAGPSPEEK	715.33	2	0.877127	1/sp|Q92917|GPKOW_HUMAN	232	31	21	0.822408	1	7520310	79022.5	1481.84	958.062	0.890502	3.34462	0.890502	0.913091	0.790752	0.700156	0.64348	0.822154	72	150	22	0	0.389158	0.614126	2.34176	nan	nan	1/sp|Q92917|GPKOW_HUMAN	0.000403388	1/sp|Q92917|GPKOW_HUMAN	0.877127	0.00110254	1
C:/Users/ccranney/Desktop/wiffFiles/01_qehfx_lab_SA_R1.mzxml	132556	1011.5	-1	GLGLGANLTEAQALTPTGPSR	1012.54	2	0.866895	1/sp|Q92917|GPKOW_HUMAN	361	31	15	0.793482	1	14484273	92436.3	5498.32	2273.22	0.869383	2.59721	0.878605	0.89609	0.655913	0.695315	0.410766	0.823291	83	129	16	0	0.768939	0.602765	1.80588	nan	nan	1/sp|Q92917|GPKOW_HUMAN	0.000719813	1/sp|Q92917|GPKOW_HUMAN	0.877127	0.00110254	1
C:/Users/ccranney/Desktop/wiffFiles/01_qehfx_lab_SA_R1.mzxml	106338	840.5	-1	QPPARPPGPSTDTGALADGVVSQAVK	839.44	3	0.849174	1/sp|Q92917|GPKOW_HUMAN	346	31	21	0.784392	1	22282778	56726.9	4412.69	1907.63	0.908667	3.53217	0.908667	0.92912	0.736149	0.730322	0.676256	0.822304	78	161	24	0	0.238767	0.620171	2.57962	nan	nan	1/sp|Q92917|GPKOW_HUMAN	0.00196672	1/sp|Q92917|GPKOW_HUMAN	0.877127	0.00110254	1
C:/Users/ccranney/Desktop/wiffFiles/01_qehfx_lab_SA_R1.mzxml	140070	903.5	-1	MIIEDVLSPDTC+57.0215VC+57.0215R	904.42	2	0.830959	1/sp|Q92917|GPKOW_HUMAN	317	31	15	0.836111	1	16949304	70496	5809.66	2364.74	0.846223	2.29495	0.855488	0.908714	0.733571	0.599738	0.357608	0.673256	57	96	14	0	0.0636044	0.498358	1.37637	nan	nan	1/sp|Q92917|GPKOW_HUMAN	0.00490133	1/sp|Q92917|GPKOW_HUMAN	0.877127	0.00110254	1
C:/Users/ccranney/Desktop/wiffFiles/01_qehfx_lab_SA_R1.mzxml	104262	687.5	-1	ELVIPLIQNGHR	694.9	2	0.819842	1/sp|Q92917|GPKOW_HUMAN	363	31	8	0.707221	0.0634501	81437976	133831	4326.84	2219.12	0.784794	1.66424	0.792878	0.84893	0.701107	0.246352	0.225925	0.404174	55	79	9	0	0	0.201969	0.409989	nan	nan	1/sp|Q92917|GPKOW_HUMAN	0.00731563	1/sp|Q92917|GPKOW_HUMAN	0.877127	0.00110254	1
C:/Users/ccranney/Desktop/wiffFiles/01_qehfx_lab_SA_R1.mzxml	72274	984.5	-1	ASPAGTAGGPGAGAAAGGTGPLAAR	982.5	2	0.877021	1/sp|Q12962|TAF10_HUMAN	333	31	24	0.861284	1	13928017	17370.7	3002.7	1478.77	0.897585	3.65111	0.897585	0.904184	0.863961	0.589724	0.705135	0.753453	58	140	23	0	0.548172	0.5172	2.15315	nan	nan	1/sp|Q12962|TAF10_HUMAN	0.00040282	1/sp|Q12962|TAF10_HUMAN	0.877021	0.00110193	1
C:/Users/ccranney/Desktop/wiffFiles/01_qehfx_lab_SA_R1.mzxml	83635	993.5	-1	LQGVGALGQAASDNSGPEDAK	992.98	2	0.876965	2/sp|P69849|NOMO3_HUMAN/sp|Q5JPE7|NOMO2_HUMAN	289	31	21	0.809492	1	9364268	43609.7	3473.08	1624.21	0.876959	3.25279	0.876959	0.899718	0.83192	0.936142	0.626634	0.956053	80	157	21	0	0	0.820964	3.04507	nan	nan	2/sp|P69849|NOMO3_HUMAN/sp|Q5JPE7|NOMO2_HUMAN	0.000402576	2/sp|P69849|NOMO3_HUMAN/sp|Q5JPE7|NOMO2_HUMAN	0.876965	0.00110132	1
C:/Users/ccranney/Desktop/wiffFiles/01_qehfx_lab_SA_R1.mzxml	105895	687.5	-1	GQPLGPAGVQVSLR	689.89	2	0.853827	3/sp|P69849|NOMO3_HUMAN/sp|Q15155|NOMO1_HUMAN/sp|Q5JPE7|NOMO2_HUMAN	333	31	14	0.80369	0.48863	88353128	384675	4394.43	1973.46	0.808971	2.43593	0.833787	0.912877	0.710883	0.797527	0.439883	0.878293	55	104	16	0	0	0.68095	1.94272	nan	nan	3/sp|P69849|NOMO3_HUMAN/sp|Q15155|NOMO1_HUMAN/sp|Q5JPE7|NOMO2_HUMAN	0.00126223	2/sp|P69849|NOMO3_HUMAN/sp|Q5JPE7|NOMO2_HUMAN	0.876965	0.00110132	1
C:/Users/ccranney/Desktop/wiffFiles/01_qehfx_lab_SA_R1.mzxml	105999	984.5	-1	FEPSSQMIEVQEGQNLK	982.46	2	0.832082	3/sp|P69849|NOMO3_HUMAN/sp|Q15155|NOMO1_HUMAN/sp|Q5JPE7|NOMO2_HUMAN	345	31	26	0.820336	1	13659498	47495.4	4398.63	1909.48	0.852274	3.49088	0.852274	0.876203	0.883842	0.663303	0	0.0452346	76	195	25	0	0.644254	0.551923	2.31551	nan	nan	3/sp|P69849|NOMO3_HUMAN/sp|Q15155|NOMO1_HUMAN/sp|Q5JPE7|NOMO2_HUMAN	0.00442708	2/sp|P69849|NOMO3_HUMAN/sp|Q5JPE7|NOMO2_HUMAN	0.876965	0.00110132	1
C:/Users/ccranney/Desktop/wiffFiles/01_qehfx_lab_SA_R1.mzxml	85668	759.5	-1	NILHQGQEAILQR	760.42	2	0.876918	1/sp|Q96C86|DCPS_HUMAN	338	31	20	0.881712	1	32216518	156308	3557.34	1648.45	0.870596	2.94899	0.870596	0.943203	0.772644	0.822014	0.611525	0.897915	74	140	21	0	0.807975	0.720839	2.42411	nan	nan	1/sp|Q96C86|DCPS_HUMAN	0.000402172	1/sp|Q96C86|DCPS_HUMAN	0.876918	0.00110072	1
C:/Users/ccranney/Desktop/wiffFiles/01_qehfx_lab_SA_R1.mzxml	52843	552.5	-1	TTVVYPATEK	554.8	2	0.848653	1/sp|Q96C86|DCPS_HUMAN	290	31	17	0.919986	0.769606	62014704	370808	2198.57	1256.05	0.845339	2.5874	0.845339	0.961815	0.87948	0.916684	0.588281	0.947089	79	155	19	0	0	0.777947	2.37183	nan	nan	1/sp|Q96C86|DCPS_HUMAN	0.00210685	1/sp|Q96C86|DCPS_HUMAN	0.876918	0.00110072	1
C:/Users/ccranney/Desktop/wiffFiles/01_qehfx_lab_SA_R1.mzxml	31962	489.5	-1	VPGYGLQVR	494.78	2	0.876811	1/sp|Q9NXE8|CWC25_HUMAN	203	31	9	0.856905	0.701493	9980784	352986	1333.8	1583.45	0.820081	1.68241	0.866513	0.921548	0.549698	0.191969	0.198683	0.39118	34	74	9	0	0	0.16832	0.32297	nan	nan	1/sp|Q9NXE8|CWC25_HUMAN	0.000401929	1/sp|Q9NXE8|CWC25_HUMAN	0.876811	0.00110011	1
C:/Users/ccranney/Desktop/wiffFiles/01_qehfx_lab_SA_R1.mzxml	109078	579.5	-1	MAFRPGVVDLPEENR	577.29	3	0.876776	1/sp|O60216|RAD21_HUMAN	319	31	19	0.853087	0.152478	58114204	507318	4526.21	1961.65	0.889072	2.9279	0.889072	0.932335	0.687108	0.743571	0.524746	0.834049	41	94	20	0	0.524564	0.651946	2.17711	nan	nan	1/sp|O60216|RAD21_HUMAN	0.000401768	1/sp|O60216|RAD21_HUMAN	0.876776	0.00109951	1
C:/Users/ccranney/Desktop/wiffFiles/01_qehfx_lab_SA_R1.mzxml	160726	858.5	-1	LQSPEFQSLFTEGLK	862.44	2	0.876707	1/sp|Q96Q11|TRNT1_HUMAN	341	31	17	0.818455	0.225001	25324680	91531.4	6665.81	2576.07	0.893486	2.98669	0.893486	0.920966	0.75838	0.867943	0.498637	0.852318	59	119	18	0	0.585048	0.760932	2.59228	nan	nan	1/sp|Q96Q11|TRNT1_HUMAN	0.000401284	1/sp|Q96Q11|TRNT1_HUMAN	0.876707	0.0010989	1
C:/Users/ccranney/Desktop/wiffFiles/01_qehfx_lab_SA_R1.mzxml	140760	723.5	-1	ATDSSDPLKPYQDFIIDSR	723.35	3	0.827054	1/sp|Q96Q11|TRNT1_HUMAN	373	31	18	0.740863	0.48263	50275904	18197.3	5838.3	2312.23	0.808273	3.03699	0.808273	0.894828	0.802041	0.730652	0.61481	0.840343	67	162	21	0	0.445292	0.604288	2.21898	nan	nan	1/sp|Q96Q11|TRNT1_HUMAN	0.00573352	1/sp|Q96Q11|TRNT1_HUMAN	0.876707	0.0010989	1
C:/Users/ccranney/Desktop/wiffFiles/01_qehfx_lab_SA_R1.mzxml	84032	732.5	-1	MDDPTVNWSNER	732.31	2	0.876674	1/sp|P15170|ERF3A_HUMAN	339	31	16	0.809438	0.443091	27124882	74310.6	3489.61	1625.33	0.868409	2.84759	0.891438	0.914855	0.762333	0.836466	0.486293	0.90721	79	121	17	0	0	0.733308	2.38192	nan	nan	1/sp|P15170|ERF3A_HUMAN	0.000401043	1/sp|P15170|ERF3A_HUMAN	0.876674	0.0010983	1
C:/Users/ccranney/Desktop/wiffFiles/01_qehfx_lab_SA_R1.mzxml	123492	588.5	-1	DIHFMPC+57.0215SGLTGANLK	587.62	3	0.842588	1/sp|P15170|ERF3A_HUMAN	295	31	19	0.835693	1	35799612	2.40759e+06	5123.28	2146.33	0.838988	2.62981	0.851785	0.895755	0.782463	0.866285	0.494994	0.90783	70	125	17	0	0	0.729922	2.27817	nan	nan	1/sp|P15170|ERF3A_HUMAN	0.00299316	1/sp|P15170|ERF3A_HUMAN	0.876674	0.0010983	1
C:/Users/ccranney/Desktop/wiffFiles/01_qehfx_lab_SA_R1.mzxml	55758	588.5	-1	KGEFETGFEK	586.28	2	0.832841	2/sp|P15170|ERF3A_HUMAN/sp|Q8IYD1|ERF3B_HUMAN	321	31	25	0.840863	1	59860672	395506	2319.22	1260.06	0.832807	2.99573	0.832807	0.916986	0.884127	0.720564	0.770513	0.837891	70	209	25	0	0.785702	0.600115	2.15861	nan	nan	2/sp|P15170|ERF3A_HUMAN/sp|Q8IYD1|ERF3B_HUMAN	0.00419562	1/sp|P15170|ERF3A_HUMAN	0.876674	0.0010983	1
C:/Users/ccranney/Desktop/wiffFiles/01_qehfx_lab_SA_R1.mzxml	82866	462.5	-1	DM+15.9949GTVVLGK	468.25	2	0.813757	2/sp|P15170|ERF3A_HUMAN/sp|Q8IYD1|ERF3B_HUMAN	226	31	13	0.722486	1	71480528	15651.8	3441.45	1295.89	0.788437	2.02255	0.818179	0.836997	0.883328	0.362262	0.374891	0.583065	51	96	12	0	0	0.294793	0.732691	nan	nan	2/sp|P15170|ERF3A_HUMAN/sp|Q8IYD1|ERF3B_HUMAN	0.00935844	1/sp|P15170|ERF3A_HUMAN	0.876674	0.0010983	1
C:/Users/ccranney/Desktop/wiffFiles/01_qehfx_lab_SA_R1.mzxml	129990	921.5	-1	ELQALGFQPGPITDTTR	922.48	2	0.876624	1/sp|Q8NC56|LEMD2_HUMAN	382	31	22	0.858163	1	28574778	88495.4	5392.42	2264.52	0.917442	3.40711	0.917442	0.933873	0.726532	0.764865	0.633883	0.863256	48	96	23	0	0.653179	0.670498	2.60598	nan	nan	1/sp|Q8NC56|LEMD2_HUMAN	0.000400561	1/sp|Q8NC56|LEMD2_HUMAN	0.876624	0.00109769	1
C:/Users/ccranney/Desktop/wiffFiles/01_qehfx_lab_SA_R1.mzxml	169102	840.5	-1	GTEDFIVESLDASFR	843.41	2	0.876612	1/sp|P43307|SSRA_HUMAN	378	31	19	0.819157	0.913269	27243784	81819.4	7013.03	2678.12	0.878305	2.92863	0.886419	0.903615	0.703235	0.741897	0.516063	0.842846	89	192	19	0	0.55407	0.650356	2.17274	nan	nan	1/sp|P43307|SSRA_HUMAN	0.0004004	1/sp|P43307|SSRA_HUMAN	0.876612	0.00109709	1
C:/Users/ccranney/Desktop/wiffFiles/01_qehfx_lab_SA_R1.mzxml	37375	642.5	-1	VETVSQPSESPK	644.32	2	0.876601	1/sp|Q99590|SCAFB_HUMAN	278	31	19	0.876126	1	15057991	208427	1558.03	994.548	0.882461	2.7598	0.893135	0.942716	0.676617	0.68096	0.455995	0.697251	67	124	19	0	0.727526	0.596931	1.87931	nan	nan	1/sp|Q99590|SCAFB_HUMAN	0.00040032	1/sp|Q99590|SCAFB_HUMAN	0.876601	0.00109649	1
C:/Users/ccranney/Desktop/wiffFiles/01_qehfx_lab_SA_R1.mzxml	52873	822.5	-1	NDIHLDADDPNSADK	820.36	2	0.836714	1/sp|Q99590|SCAFB_HUMAN	256	31	14	0.715277	1	12358012	9665.9	2199.71	1213.15	0.836724	2.59847	0.836724	0.845741	0.807894	0.891667	0.411601	0.93663	74	108	14	0	0.847712	0.74607	2.31697	nan	nan	1/sp|Q99590|SCAFB_HUMAN	0.00379044	1/sp|Q99590|SCAFB_HUMAN	0.876601	0.00109649	1
C:/Users/ccranney/Desktop/wiffFiles/01_qehfx_lab_SA_R1.mzxml	150850	795.5	-1	GIELGDIQSSIESIK	794.92	2	0.876573	1/sp|Q9BZF1|OSBL8_HUMAN	333	31	18	0.801537	0.335236	18939868	117478	6256.47	2448.02	0.875032	2.84077	0.880384	0.898255	0.742953	0.768243	0.509953	0.866858	54	96	18	0	0.0148909	0.673421	2.1824	nan	nan	1/sp|Q9BZF1|OSBL8_HUMAN	0.00040016	1/sp|Q9BZF1|OSBL8_HUMAN	0.876573	0.00109589	1
C:/Users/ccranney/Desktop/wiffFiles/01_qehfx_lab_SA_R1.mzxml	99003	642.5	-1	DGASC+57.0215AELVSFK	642.3	2	0.876548	1/sp|Q5JVF3|PCID2_HUMAN	337	31	14	0.821686	0.23054	56644828	298413	4109.48	1876.35	0.887714	2.56383	0.895031	0.921605	0.757374	0.650919	0.427359	0.782272	55	94	15	0	0.794154	0.570561	1.66884	nan	nan	1/sp|Q5JVF3|PCID2_HUMAN	0.00040008	1/sp|Q5JVF3|PCID2_HUMAN	0.876548	0.00109529	1
C:/Users/ccranney/Desktop/wiffFiles/01_qehfx_lab_SA_R1.mzxml	39589	759.5	-1	TIIGQQGDQSC+57.0215ANK	760.36	2	0.876531	1/sp|P35251|RFC1_HUMAN	261	31	15	0.820278	1	12160691	93216.6	1649.65	1049.95	0.844014	2.23867	0.853083	0.902476	0.647664	0.681203	0.353484	0.817933	71	104	14	0	0.43847	0.597096	1.52499	nan	nan	1/sp|P35251|RFC1_HUMAN	0.0004	1/sp|P35251|RFC1_HUMAN	0.876531	0.00109469	1
C:/Users/ccranney/Desktop/wiffFiles/01_qehfx_lab_SA_R1.mzxml	169143	570.5	-1	GGIQELIGLIK	570.85	2	0.868711	1/sp|P35251|RFC1_HUMAN	184	31	17	0.795744	1	7358368	79768.1	7014.83	2710.01	0.871732	2.73079	0.871732	0.884465	0.910125	0.788858	0.507493	0.88151	59	93	16	0	0	0.685289	2.15421	nan	nan	1/sp|P35251|RFC1_HUMAN	0.000734349	1/sp|P35251|RFC1_HUMAN	0.876531	0.00109469	1
C:/Users/ccranney/Desktop/wiffFiles/01_qehfx_lab_SA_R1.mzxml	99667	867.5	-1	AADSIC+57.0215DGDLVDSQIR	867.9	2	0.867572	1/sp|P35251|RFC1_HUMAN	275	31	19	0.780254	1	12721445	50027.3	4136.75	1849.56	0.863718	3.05967	0.871164	0.888268	0.840654	0.606558	0.607934	0.76281	75	172	20	0	0.428094	0.526233	1.85587	nan	nan	1/sp|P35251|RFC1_HUMAN	0.000725163	1/sp|P35251|RFC1_HUMAN	0.876531	0.00109469	1
C:/Users/ccranney/Desktop/wiffFiles/01_qehfx_lab_SA_R1.mzxml	75183	966.5	-1	ELSQNTDESGLNDEAIAK	967.45	2	0.821892	1/sp|P35251|RFC1_HUMAN	310	31	19	0.729612	1	15350411	32072.1	3123.16	1510.16	0.80368	2.79132	0.816326	0.830474	0.704388	0.54377	0.497369	0.722164	74	154	18	0	0.552977	0.446921	1.51784	nan	nan	1/sp|P35251|RFC1_HUMAN	0.00683699	1/sp|P35251|RFC1_HUMAN	0.876531	0.00109469	1
C:/Users/ccranney/Desktop/wiffFiles/01_qehfx_lab_SA_R1.mzxml	177986	921.5	-1	TEFLSFMNTELAAFTK	925.46	2	0.876514	1/sp|P31949|S10AB_HUMAN	317	31	17	0.842468	1	17266890	111419	7381.37	2900.95	0.899032	3.07816	0.908556	0.919389	0.4764	0.491402	0.378242	0.613057	48	111	19	0	0	0.430721	1.51261	nan	nan	1/sp|P31949|S10AB_HUMAN	0.00039992	1/sp|P31949|S10AB_HUMAN	0.876514	0.00109409	1
C:/Users/ccranney/Desktop/wiffFiles/01_qehfx_lab_SA_R1.mzxml	141600	615.5	-1	FSLIDLAGNER	617.83	2	0.876502	1/sp|O00139|KIF2A_HUMAN	256	31	15	0.824966	1	13374802	279362	5873.18	2398.52	0.838233	2.52458	0.838233	0.919349	0.831009	0.697329	0.416676	0.810862	65	106	14	0	0	0.61121	1.76047	nan	nan	1/sp|O00139|KIF2A_HUMAN	0.00039984	1/sp|O00139|KIF2A_HUMAN	0.876502	0.00109349	1
C:/Users/ccranney/Desktop/wiffFiles/01_qehfx_lab_SA_R1.mzxml	117453	552.5	-1	DLDVITIPSK	550.81	2	0.862856	1/sp|O00139|KIF2A_HUMAN	273	31	17	0.799403	1	26142188	782160	4873.14	2137.13	0.859019	2.40293	0.859019	0.889945	0.907892	0.698115	0.507634	0.81994	65	130	16	0	0	0.602372	1.67752	nan	nan	1/sp|O00139|KIF2A_HUMAN	0.000864155	1/sp|O00139|KIF2A_HUMAN	0.876502	0.00109349	1
C:/Users/ccranney/Desktop/wiffFiles/01_qehfx_lab_SA_R1.mzxml	74721	642.5	-1	QQVQVVGLQER	642.36	2	0.851936	1/sp|O00139|KIF2A_HUMAN	340	31	21	0.907091	0.279091	80844536	849509	3104.15	1549.75	0.844619	2.9528	0.858626	0.922109	0.584208	0.553242	0.524971	0.693991	54	135	22	0	0.587095	0.471327	1.63361	nan	nan	1/sp|O00139|KIF2A_HUMAN	0.00170781	1/sp|O00139|KIF2A_HUMAN	0.876502	0.00109349	1
C:/Users/ccranney/Desktop/wiffFiles/01_qehfx_lab_SA_R1.mzxml	37281	435.5	-1	LEGAEINK	437.24	2	0.842641	2/sp|O00139|KIF2A_HUMAN/sp|Q8N4N8|KIF2B_HUMAN	233	31	16	0.854927	1	60163368	393748	1554.21	1023.33	0.833741	2.34877	0.844491	0.913114	0.731443	0.48772	0.390603	0.599116	57	128	16	0	0.401709	0.410973	1.14554	nan	nan	2/sp|O00139|KIF2A_HUMAN/sp|Q8N4N8|KIF2B_HUMAN	0.00299401	1/sp|O00139|KIF2A_HUMAN	0.876502	0.00109349	1
C:/Users/ccranney/Desktop/wiffFiles/01_qehfx_lab_SA_R1.mzxml	141852	966.5	-1	LGEPDYIPSQQDILLAR	964.51	2	0.876433	1/sp|Q14344|GNA13_HUMAN	358	31	17	0.822974	1	26286878	102484	5883.48	2357.82	0.767	2.30027	0.772399	0.928458	0.73917	0.438286	0.562852	0.627327	46	132	20	0	0.551848	0.384128	1.00818	nan	nan	1/sp|Q14344|GNA13_HUMAN	0.000399521	1/sp|Q14344|GNA13_HUMAN	0.876433	0.0010929	1
C:/Users/ccranney/Desktop/wiffFiles/01_qehfx_lab_SA_R1.mzxml	179185	849.5	-1	SAC+57.0215SLESNLEGLAGVLEADLPNYK	850.75	3	0.876409	1/sp|Q09161|NCBP1_HUMAN	258	31	21	0.86087	1	7.44458e+06	275675	7431.07	2914.24	0.888228	3.12776	0.888228	0.894249	0.828126	0.704577	0.534832	0.826202	47	93	18	0	0	0.617497	2.20375	nan	nan	1/sp|Q09161|NCBP1_HUMAN	0.000399441	1/sp|Q09161|NCBP1_HUMAN	0.876409	0.0010923	1
C:/Users/ccranney/Desktop/wiffFiles/01_qehfx_lab_SA_R1.mzxml	144938	624.5	-1	ATNDEIFSILK	625.83	2	0.830978	1/sp|Q09161|NCBP1_HUMAN	230	31	14	0.776218	0.460868	8899619	1.15374e+06	6011.51	2455.8	0.818087	2.36762	0.839984	0.879325	0.688888	0.617713	0.370154	0.745166	61	88	14	0	0	0.513306	1.46251	nan	nan	1/sp|Q09161|NCBP1_HUMAN	0.00490323	1/sp|Q09161|NCBP1_HUMAN	0.876409	0.0010923	1
C:/Users/ccranney/Desktop/wiffFiles/01_qehfx_lab_SA_R1.mzxml	149209	723.5	-1	LGIGMDTC+57.0215VIPLR	722.89	2	0.876397	1/sp|P49903|SPS1_HUMAN	318	31	14	0.867205	0.330038	16952270	443447	6188.5	2474.01	0.87057	2.15824	0.88306	0.936195	0.647403	0.725501	0.375563	0.819807	78	123	15	0	0.0965488	0.635827	1.5658	nan	nan	1/sp|P49903|SPS1_HUMAN	0.000399361	1/sp|P49903|SPS1_HUMAN	0.876397	0.0010917	1
C:/Users/ccranney/Desktop/wiffFiles/01_qehfx_lab_SA_R1.mzxml	100507	759.5	-1	DFSAPTLEDHFNK	760.85	2	0.876383	1/sp|P55081|MFAP1_HUMAN	361	31	14	0.809293	1	53366684	215329	4171.46	1840.47	0.824574	2.76726	0.840613	0.919416	0.799887	0.927815	0.500824	0.956586	59	111	17	0	0	0.813121	2.5675	nan	nan	1/sp|P55081|MFAP1_HUMAN	0.000399281	1/sp|P55081|MFAP1_HUMAN	0.876383	0.00109111	1
C:/Users/ccranney/Desktop/wiffFiles/01_qehfx_lab_SA_R1.mzxml	144364	570.5	-1	ILFDGIPLEK	572.83	2	0.876293	1/sp|P22033|MUTA_HUMAN	222	31	15	0.861619	1	14159975	381390	5987.71	2436.94	0.828186	2.14354	0.835668	0.922061	0.701706	0.638533	0.379928	0.777376	54	97	14	0	0	0.559542	1.36872	nan	nan	1/sp|P22033|MUTA_HUMAN	0.000398724	1/sp|P22033|MUTA_HUMAN	0.876293	0.00109051	1
C:/Users/ccranney/Desktop/wiffFiles/01_qehfx_lab_SA_R1.mzxml	100652	786.5	-1	NTQIIIQEESGIPK	785.43	2	0.824703	1/sp|P22033|MUTA_HUMAN	330	31	17	0.780062	1	22799706	34767.6	4177.45	1867.56	0.818662	2.46613	0.830228	0.868142	0.806035	0.534971	0.385625	0.586129	67	137	15	0	0.421362	0.441193	1.31931	nan	nan	1/sp|P22033|MUTA_HUMAN	0.00624694	1/sp|P22033|MUTA_HUMAN	0.876293	0.00109051	1
C:/Users/ccranney/Desktop/wiffFiles/01_qehfx_lab_SA_R1.mzxml	123958	948.5	-1	ELDSLQTEAESLDNTVK	946.46	2	0.876267	1/sp|P07942|LAMB1_HUMAN	307	31	23	0.838338	1	10116422	18226.3	5142.5	2135.35	0.900983	3.68414	0.900983	0.915608	0.864541	0.783772	0.705326	0.874942	87	199	23	0	0.278753	0.686793	2.88752	nan	nan	1/sp|P07942|LAMB1_HUMAN	0.000398645	1/sp|P07942|LAMB1_HUMAN	0.876267	0.00108992	1
C:/Users/ccranney/Desktop/wiffFiles/01_qehfx_lab_SA_R1.mzxml	118198	867.5	-1	YSDIEPSTEGEVIFR	871.42	2	0.857302	1/sp|P07942|LAMB1_HUMAN	386	31	10	0.748445	0.705538	31355022	26724.2	4903.84	2102.97	0.832948	1.84413	0.851841	0.859962	0.866159	0.659707	0.305781	0.794967	48	67	10	0	0.0402236	0.565568	1.21658	nan	nan	1/sp|P07942|LAMB1_HUMAN	0.000980392	1/sp|P07942|LAMB1_HUMAN	0.876267	0.00108992	1
C:/Users/ccranney/Desktop/wiffFiles/01_qehfx_lab_SA_R1.mzxml	166391	723.5	-1	VESLSQVEVILQHSAADIAR	722.39	3	0.847937	1/sp|P07942|LAMB1_HUMAN	347	31	21	0.789912	0.7829	20422792	26389.4	6900.71	2604.63	0.874801	3.3248	0.874801	0.911301	0.786265	0.727212	0.624346	0.76662	47	103	23	0	0.506717	0.616631	2.41783	nan	nan	1/sp|P07942|LAMB1_HUMAN	0.00224182	1/sp|P07942|LAMB1_HUMAN	0.876267	0.00108992	1
C:/Users/ccranney/Desktop/wiffFiles/01_qehfx_lab_SA_R1.mzxml	172947	939.5	-1	LPGLLGNFPGPFEEEMK	937.97	2	0.876255	1/sp|Q13510|ASAH1_HUMAN	339	31	20	0.797993	1	12325094	113512	7172.41	2796.79	0.88233	3.17206	0.88233	0.899277	0.827928	0.871043	0.624592	0.924695	70	127	21	0	0.883015	0.763256	2.763	nan	nan	1/sp|Q13510|ASAH1_HUMAN	0.000398565	1/sp|Q13510|ASAH1_HUMAN	0.876255	0.00108932	1
C:/Users/ccranney/Desktop/wiffFiles/01_qehfx_lab_SA_R1.mzxml	110654	705.5	-1	SSENGALPVVSVVR	707.39	2	0.876242	1/sp|Q9Y3B2|EXOS1_HUMAN	368	31	12	0.770148	0.766293	43418304	271818	4591.46	2064.35	0.871401	2.31546	0.879361	0.880935	0.790011	0.765234	0.371747	0.865713	64	86	13	0	0.672933	0.67053	1.77187	nan	nan	1/sp|Q9Y3B2|EXOS1_HUMAN	0.000398486	1/sp|Q9Y3B2|EXOS1_HUMAN	0.876242	0.00108873	1
C:/Users/ccranney/Desktop/wiffFiles/01_qehfx_lab_SA_R1.mzxml	178659	588.5	-1	LYPAAVDTIVAIMAEGK	587.99	3	0.876177	1/sp|Q9ULC4|MCTS1_HUMAN	189	31	23	0.849998	1	6726382	120890	7409.36	2904.13	0.884757	3.22928	0.884757	0.900605	0.84413	0.78478	0.635013	0.878273	65	117	21	0	0	0.687606	2.53427	nan	nan	1/sp|Q9ULC4|MCTS1_HUMAN	0.000398168	1/sp|Q9ULC4|MCTS1_HUMAN	0.876177	0.00108814	1
C:/Users/ccranney/Desktop/wiffFiles/01_qehfx_lab_SA_R1.mzxml	143529	723.5	-1	QLLTDFC+57.0215THLPNLPDSTAK	724.36	3	0.875991	1/sp|Q9BT78|CSN4_HUMAN	335	31	19	0.825244	1	20631112	73662.8	5953.07	2356.54	0.881049	2.93584	0.881049	0.898048	0.801014	0.854913	0.556845	0.907105	80	143	19	0	0.814141	0.748897	2.50989	nan	nan	1/sp|Q9BT78|CSN4_HUMAN	0.000397456	1/sp|Q9BT78|CSN4_HUMAN	0.875991	0.00108755	1
C:/Users/ccranney/Desktop/wiffFiles/01_qehfx_lab_SA_R1.mzxml	123787	687.5	-1	VISFEEQVASIR	689.37	2	0.860183	1/sp|Q9BT78|CSN4_HUMAN	338	31	21	0.789344	1	30145746	82396.7	5135.5	2165.74	0.864135	2.99417	0.864135	0.88845	0.858493	0.768363	0.642425	0.868565	75	161	21	0	0.509231	0.660932	2.30061	nan	nan	1/sp|Q9BT78|CSN4_HUMAN	0.000842034	1/sp|Q9BT78|CSN4_HUMAN	0.875991	0.00108755	1
C:/Users/ccranney/Desktop/wiffFiles/01_qehfx_lab_SA_R1.mzxml	58594	552.5	-1	IASQMITEGR	553.29	2	0.824767	1/sp|Q9BT78|CSN4_HUMAN	294	31	24	0.879693	0.358411	64514724	176634	2436.66	1327.74	0.824779	2.56747	0.824779	0.884149	0.77826	0.540032	0.474911	0.564845	66	134	20	0	0.593797	0.4454	1.38651	nan	nan	1/sp|Q9BT78|CSN4_HUMAN	0.00625	1/sp|Q9BT78|CSN4_HUMAN	0.875991	0.00108755	1
C:/Users/ccranney/Desktop/wiffFiles/01_qehfx_lab_SA_R1.mzxml	54683	498.5	-1	INAAEIESR	501.76	2	0.875911	1/sp|Q06124|PTN11_HUMAN	282	31	17	0.850395	1	124763136	690029	2274.78	1255.36	0.452803	1.48626	0.452803	0.923148	0.718849	0.552371	0.500053	0.718873	63	139	18	0	0	0.483828	0.820969	nan	nan	1/sp|Q06124|PTN11_HUMAN	0.000396983	1/sp|Q06124|PTN11_HUMAN	0.875911	0.00108696	1
C:/Users/ccranney/Desktop/wiffFiles/01_qehfx_lab_SA_R1.mzxml	51219	633.5	-1	SGMVQTEAQYR	635.3	2	0.866023	1/sp|Q06124|PTN11_HUMAN	294	31	16	0.866372	0.487753	26787250	745102	2131.33	1179.43	0.852854	2.4246	0.86608	0.932895	0.679952	0.526962	0.452289	0.697226	56	118	17	0	0	0.456362	1.27767	nan	nan	1/sp|Q06124|PTN11_HUMAN	0.000890948	1/sp|Q06124|PTN11_HUMAN	0.875911	0.00108696	1
C:/Users/ccranney/Desktop/wiffFiles/01_qehfx_lab_SA_R1.mzxml	166198	903.5	-1	EIENMILNDPDFQHEDLNFLTR	901.76	3	0.875875	1/sp|Q15067|ACOX1_HUMAN	386	31	30	0.987068	1	24208580	315251	6892.66	2598.37	0.914919	3.92718	0.914919	0.964175	0.764139	0.622136	0.824415	0.761162	44	147	29	0	0	0.544914	2.44324	nan	nan	1/sp|Q15067|ACOX1_HUMAN	0.000396747	1/sp|Q15067|ACOX1_HUMAN	0.875875	0.00108637	1
C:/Users/ccranney/Desktop/wiffFiles/01_qehfx_lab_SA_R1.mzxml	131916	1002.5	-1	EVWEETDGLDPNDFDPK	1003.44	2	0.875813	1/sp|P80303|NUCB2_HUMAN	293	31	22	0.844187	1	10311518	20202.4	5471.95	2220.04	0.875809	3.02542	0.875809	0.896008	0.910469	0.616495	0.628553	0.766297	80	189	20	0	0.68486	0.539935	1.86516	nan	nan	1/sp|P80303|NUCB2_HUMAN	0.000396354	1/sp|P80303|NUCB2_HUMAN	0.875813	0.00108578	1
C:/Users/ccranney/Desktop/wiffFiles/01_qehfx_lab_SA_R1.mzxml	34395	660.5	-1	EHVMNEVDTNK	658.3	2	0.861912	1/sp|P80303|NUCB2_HUMAN	287	31	23	0.879365	1	17463686	11979.1	1434.56	944.304	0.872976	2.95534	0.872976	0.899983	0.824139	0.591877	0.651655	0.743029	57	110	22	0	0.502215	0.510146	1.7492	nan	nan	1/sp|P80303|NUCB2_HUMAN	0.000856898	1/sp|P80303|NUCB2_HUMAN	0.875813	0.00108578	1
C:/Users/ccranney/Desktop/wiffFiles/01_qehfx_lab_SA_R1.mzxml	169240	804.5	-1	LHDVNSDGFLDEQELEALFTK	807.38	3	0.852341	1/sp|P80303|NUCB2_HUMAN	354	31	22	0.736933	1	30564906	253566	7018.77	2679.85	0.852333	3.28256	0.852333	0.858448	0.867699	0.597762	0.6558	0.751834	39	87	22	0	0.679495	0.509497	1.96219	nan	nan	1/sp|P80303|NUCB2_HUMAN	0.00171553	1/sp|P80303|NUCB2_HUMAN	0.875813	0.00108578	1
C:/Users/ccranney/Desktop/wiffFiles/01_qehfx_lab_SA_R1.mzxml	42272	624.5	-1	AATSDLEHYDK	625.29	2	0.826433	1/sp|P80303|NUCB2_HUMAN	332	31	19	0.785787	0.0984556	66951552	67731.5	1760.85	1038.57	0.839183	3.10143	0.839183	0.89949	0.761851	0.677652	0.503587	0.639938	65	142	21	0	0.769935	0.560034	2.10169	nan	nan	1/sp|P80303|NUCB2_HUMAN	0.00583199	1/sp|P80303|NUCB2_HUMAN	0.875813	0.00108578	1
C:/Users/ccranney/Desktop/wiffFiles/01_qehfx_lab_SA_R1.mzxml	175270	759.5	-1	FGAVTVISPLELIR	757.95	2	0.875787	1/sp|Q8TBP6|S2540_HUMAN	229	31	16	0.858544	1	8581481	159145	7268.77	2856.2	0.858032	2.42559	0.871986	0.913629	0.574169	0.537173	0.315112	0.706719	41	70	13	0	0	0.470449	1.30296	nan	nan	1/sp|Q8TBP6|S2540_HUMAN	0.000396197	1/sp|Q8TBP6|S2540_HUMAN	0.875787	0.00108519	1
C:/Users/ccranney/Desktop/wiffFiles/01_qehfx_lab_SA_R1.mzxml	149423	732.5	-1	TVQPKPDYGAAVAFFEETAR	733.03	3	0.875747	1/sp|Q03154|ACY1_HUMAN	329	31	22	0.890791	1	18319028	739156	6197.37	2402.63	0.875741	3.26702	0.875741	0.943817	0.789529	0.848239	0.640876	0.908875	81	182	22	0	0	0.742842	2.77121	nan	nan	1/sp|Q03154|ACY1_HUMAN	0.000395961	1/sp|Q03154|ACY1_HUMAN	0.875747	0.0010846	1
C:/Users/ccranney/Desktop/wiffFiles/01_qehfx_lab_SA_R1.mzxml	90637	750.5	-1	GPEEEHPSVTLFR	749.37	2	0.859508	1/sp|Q03154|ACY1_HUMAN	352	31	15	0.778904	0.986979	49075300	55381.9	3763.08	1746.59	0.879041	2.59824	0.885037	0.903225	0.738899	0.502828	0.472974	0.69174	57	100	17	0	0.1434	0.432185	1.30647	nan	nan	1/sp|Q03154|ACY1_HUMAN	0.000835422	1/sp|Q03154|ACY1_HUMAN	0.875747	0.0010846	1
C:/Users/ccranney/Desktop/wiffFiles/01_qehfx_lab_SA_R1.mzxml	165042	723.5	-1	LLPALASVPALPSDS	725.91	2	0.857038	1/sp|Q03154|ACY1_HUMAN	349	31	15	0.83924	1	32209088	360228	6844.78	2681.48	0.879798	2.66415	0.879798	0.922136	0.7922	0.843529	0.469343	0.911988	71	106	16	0	0.293328	0.722936	2.24729	nan	nan	1/sp|Q03154|ACY1_HUMAN	0.000977517	1/sp|Q03154|ACY1_HUMAN	0.875747	0.0010846	1
C:/Users/ccranney/Desktop/wiffFiles/01_qehfx_lab_SA_R1.mzxml	62436	624.5	-1	NTPSISEEQIK	623.32	2	0.875696	1/sp|Q9H814|PHAX_HUMAN	333	31	15	0.832669	0.434691	53706076	230762	2595.73	1365.42	0.888154	2.66527	0.888154	0.925139	0.839696	0.765223	0.504723	0.848703	59	120	17	0	0.632721	0.670103	2.03952	nan	nan	1/sp|Q9H814|PHAX_HUMAN	0.000395726	1/sp|Q9H814|PHAX_HUMAN	0.875696	0.00108401	1
C:/Users/ccranney/Desktop/wiffFiles/01_qehfx_lab_SA_R1.mzxml	115567	831.5	-1	EAQSFISAAIEPESGK	832.41	2	0.875678	1/sp|Q8WXA9|SREK1_HUMAN	380	31	21	0.854063	1	40088860	112705	4794.93	2066.09	0.888009	3.0445	0.894304	0.942267	0.616292	0.594163	0.529221	0.746643	78	169	22	0	0.688913	0.520295	1.80893	nan	nan	1/sp|Q8WXA9|SREK1_HUMAN	0.00039557	1/sp|Q8WXA9|SREK1_HUMAN	0.875678	0.00108342	1
C:/Users/ccranney/Desktop/wiffFiles/01_qehfx_lab_SA_R1.mzxml	101505	795.5	-1	FSPNGEWLASSSADK	798.37	2	0.875628	1/sp|P61964|WDR5_HUMAN	323	31	16	0.826787	1	20224682	369761	4212.74	1888.54	0.894736	2.80023	0.894736	0.91005	0.811936	0.763106	0.505458	0.86651	77	135	17	0	0.157238	0.668197	2.13687	nan	nan	1/sp|P61964|WDR5_HUMAN	0.000395335	1/sp|P61964|WDR5_HUMAN	0.875628	0.00108284	1
C:/Users/ccranney/Desktop/wiffFiles/01_qehfx_lab_SA_R1.mzxml	126637	777.5	-1	TLIDDDNPPVSFVK	780.4	2	0.844187	1/sp|P61964|WDR5_HUMAN	389	31	13	0.781018	1	74226392	181208	5253.52	2207.54	0.809922	2.10118	0.819502	0.889538	0.701737	0.426579	0.408178	0.628206	67	126	15	0	0.375205	0.360113	0.896319	nan	nan	1/sp|P61964|WDR5_HUMAN	0.00274844	1/sp|P61964|WDR5_HUMAN	0.875628	0.00108284	1
C:/Users/ccranney/Desktop/wiffFiles/01_qehfx_lab_SA_R1.mzxml	58979	822.5	-1	SEETNQQEVANSLAK	824.4	2	0.875598	1/sp|O75165|DJC13_HUMAN	229	31	19	0.795522	1	9224829	36454.3	2452.49	1291.78	0.875601	2.97911	0.875601	0.884976	0.782804	0.736745	0.519564	0.846071	66	113	18	0	0.583608	0.645093	2.19484	nan	nan	1/sp|O75165|DJC13_HUMAN	0.000395101	1/sp|O75165|DJC13_HUMAN	0.875598	0.00108225	1
C:/Users/ccranney/Desktop/wiffFiles/01_qehfx_lab_SA_R1.mzxml	145944	732.5	-1	QLAGILQVPLEER	733.42	2	0.875573	1/sp|Q86VN1|VPS36_HUMAN	351	31	22	0.876571	0.48986	32098076	238857	6053.13	2455.23	0.875565	3.31222	0.875565	0.915024	0.778632	0.803151	0.611819	0.889281	82	162	21	0	0.665555	0.703217	2.66021	nan	nan	1/sp|Q86VN1|VPS36_HUMAN	0.000395023	1/sp|Q86VN1|VPS36_HUMAN	0.875573	0.00108167	1
C:/Users/ccranney/Desktop/wiffFiles/01_qehfx_lab_SA_R1.mzxml	139473	642.5	-1	ELFPIQMEGVK	645.84	2	0.875553	1/sp|O96008|TOM40_HUMAN	288	31	22	0.903385	1	19007828	452694	5785.01	2379.69	0.899974	3.01018	0.899974	0.958911	0.801175	0.72588	0.714027	0.836209	81	183	24	0	0	0.635546	2.18503	nan	nan	1/sp|O96008|TOM40_HUMAN	0.000394867	1/sp|O96008|TOM40_HUMAN	0.875553	0.00108108	1
C:/Users/ccranney/Desktop/wiffFiles/01_qehfx_lab_SA_R1.mzxml	98510	678.5	-1	GSDVASAQLPNFR	681.34	2	0.875482	1/sp|Q5T280|CI114_HUMAN	328	31	14	0.832954	0.693347	53436436	237432	4089.07	1860.08	0.872365	2.57371	0.879899	0.908823	0.747603	0.656784	0.382414	0.710554	58	101	14	0	0.609479	0.575002	1.69037	nan	nan	1/sp|Q5T280|CI114_HUMAN	0.000394789	1/sp|Q5T280|CI114_HUMAN	0.875482	0.0010805	1
C:/Users/ccranney/Desktop/wiffFiles/01_qehfx_lab_SA_R1.mzxml	27991	534.5	-1	ESTYQGHHTPPVQK	536.93	3	0.87548	1/sp|P00414|COX3_HUMAN	203	31	24	0.868367	1	5.93739e+06	154866	1169.14	801.498	0.875474	3.21307	0.875474	0.931862	0.89537	0.946018	0.75232	0.968982	56	115	24	0	0	0.82822	3.03963	nan	nan	1/sp|P00414|COX3_HUMAN	0.000394633	1/sp|P00414|COX3_HUMAN	0.87548	0.00107991	1
C:/Users/ccranney/Desktop/wiffFiles/01_qehfx_lab_SA_R1.mzxml	57247	570.5	-1	GEVLDPTAANR	571.79	2	0.875475	1/sp|Q96GQ5|RUS1_HUMAN	318	31	12	0.833484	0.625877	42076456	110184	2380.88	1312.52	0.872698	2.15093	0.882362	0.905298	0.72414	0.485882	0.331019	0.673538	65	89	12	0	0	0.425378	1.0451	nan	nan	1/sp|Q96GQ5|RUS1_HUMAN	0.000394555	1/sp|Q96GQ5|RUS1_HUMAN	0.875475	0.00107933	1
C:/Users/ccranney/Desktop/wiffFiles/01_qehfx_lab_SA_R1.mzxml	108177	777.5	-1	NREPLMPSPQFIK	778.92	2	0.875375	1/sp|O94826|TOM70_HUMAN	351	31	17	0.812073	0.633556	25505180	74534.3	4488.85	1985.39	0.862406	2.8118	0.872589	0.898851	0.74179	0.843136	0.479318	0.879932	71	130	17	0	0.890465	0.738059	2.37073	nan	nan	1/sp|O94826|TOM70_HUMAN	0.000394244	1/sp|O94826|TOM70_HUMAN	0.875375	0.00107875	1
C:/Users/ccranney/Desktop/wiffFiles/01_qehfx_lab_SA_R1.mzxml	78571	786.5	-1	ASPAPGSGHPEGPGAHLDMNSLDR	790.7	3	0.870915	1/sp|O94826|TOM70_HUMAN	312	31	21	0.837294	0.84033	29562082	385832	3263.46	1528.29	0.894474	3.24432	0.894474	0.920993	0.749873	0.873518	0.627048	0.922482	47	97	22	0	0	0.76076	2.83397	nan	nan	1/sp|O94826|TOM70_HUMAN	0.000564653	1/sp|O94826|TOM70_HUMAN	0.875375	0.00107875	1
C:/Users/ccranney/Desktop/wiffFiles/01_qehfx_lab_SA_R1.mzxml	179667	714.5	-1	ILLDQVEEAVADFDEC+57.0215IR	712.35	3	0.852426	1/sp|O94826|TOM70_HUMAN	285	31	21	0.783159	1	15577616	187408	7451.13	2920.62	0.842435	3.18438	0.864191	0.889946	0.825618	0.712497	0.660597	0.8308	50	130	22	0	0.32809	0.607351	2.26886	nan	nan	1/sp|O94826|TOM70_HUMAN	0.00171687	1/sp|O94826|TOM70_HUMAN	0.875375	0.00107875	1
C:/Users/ccranney/Desktop/wiffFiles/01_qehfx_lab_SA_R1.mzxml	51064	516.5	-1	FGTGGAAVPEK	517.27	2	0.875336	1/sp|Q14241|ELOA1_HUMAN	293	31	19	0.83198	0.617554	69279256	303616	2124.93	1220.15	0.875327	2.76905	0.875327	0.912129	0.832306	0.730413	0.574212	0.843135	59	134	19	0	0	0.639357	2.02255	nan	nan	1/sp|Q14241|ELOA1_HUMAN	0.000394089	1/sp|Q14241|ELOA1_HUMAN	0.875336	0.00107817	1
C:/Users/ccranney/Desktop/wiffFiles/01_qehfx_lab_SA_R1.mzxml	82272	867.5	-1	AFSSPQEEEEAGFTGR	871.39	2	0.857053	1/sp|Q14241|ELOA1_HUMAN	306	31	17	0.815986	1	12657262	64936.5	3416.68	1582.23	0.845028	2.77937	0.854578	0.901688	0.713018	0.673625	0.463728	0.791546	69	115	17	0	0	0.577332	1.87225	nan	nan	1/sp|Q14241|ELOA1_HUMAN	0.000977995	1/sp|Q14241|ELOA1_HUMAN	0.875336	0.00107817	1
C:/Users/ccranney/Desktop/wiffFiles/01_qehfx_lab_SA_R1.mzxml	90018	930.5	-1	PVAVGPYGQSQPSC+57.0215FDR	932.94	2	0.875182	1/sp|P60602|ROMO1_HUMAN	389	31	16	0.850204	1	20191992	84867	3737.39	1700.28	0.875161	2.31491	0.875161	0.922065	0.781319	0.649811	0.464708	0.781805	62	127	16	0	0.715408	0.568703	1.50425	nan	nan	1/sp|P60602|ROMO1_HUMAN	0.000393546	1/sp|P60602|ROMO1_HUMAN	0.875182	0.00107759	1
C:/Users/ccranney/Desktop/wiffFiles/01_qehfx_lab_SA_R1.mzxml	151135	804.5	-1	AFLEENNLDYIIR	805.41	2	0.874939	1/sp|P53041|PPP5_HUMAN	350	31	20	0.891117	0.99381	19693410	558270	6268.28	2472.13	0.88045	2.74158	0.88045	0.918199	0.760093	0.70648	0.549728	0.829111	82	151	19	0	0.811912	0.618127	1.93688	nan	nan	1/sp|P53041|PPP5_HUMAN	0.000392773	1/sp|P53041|PPP5_HUMAN	0.874939	0.00107701	1
C:/Users/ccranney/Desktop/wiffFiles/01_qehfx_lab_SA_R1.mzxml	56972	651.5	-1	TEC+57.0215AEPPRDEPPADGALK	651.64	3	0.828718	1/sp|P53041|PPP5_HUMAN	285	31	14	0.748039	0.382563	45963728	92501.7	2369.49	1253.65	0.804346	2.22995	0.827254	0.867834	0.884188	0.661053	0.467355	0.800454	78	153	15	0	0	0.547826	1.47411	nan	nan	1/sp|P53041|PPP5_HUMAN	0.00531982	1/sp|P53041|PPP5_HUMAN	0.874939	0.00107701	1
C:/Users/ccranney/Desktop/wiffFiles/01_qehfx_lab_SA_R1.mzxml	36663	624.5	-1	QNQIPTEDGSR	622.8	2	0.8749	1/sp|Q86TU7|SETD3_HUMAN	264	31	16	0.859739	1	31245538	27806.7	1528.54	976.056	0.876604	2.72563	0.900521	0.935428	0.636679	0.85765	0.434941	0.89547	67	104	17	0	0.422887	0.750358	2.33764	nan	nan	1/sp|Q86TU7|SETD3_HUMAN	0.000392542	1/sp|Q86TU7|SETD3_HUMAN	0.8749	0.00107643	1
C:/Users/ccranney/Desktop/wiffFiles/01_qehfx_lab_SA_R1.mzxml	166880	651.5	-1	DILEDVVTSAIK	651.86	2	0.874822	1/sp|Q9Y6D5|BIG2_HUMAN	220	31	20	0.858635	1	8.19942e+06	42758.2	6921.02	2644.62	0.856163	2.5799	0.878297	0.910097	0.609859	0.688756	0.451776	0.729804	55	114	18	0	0	0.602539	1.77692	nan	nan	1/sp|Q9Y6D5|BIG2_HUMAN	0.000392311	1/sp|Q9Y6D5|BIG2_HUMAN	0.874822	0.00107585	1
C:/Users/ccranney/Desktop/wiffFiles/01_qehfx_lab_SA_R1.mzxml	147135	588.5	-1	IESLPPLLIGK	590.37	2	0.874818	1/sp|Q8N9N7|LRC57_HUMAN	253	31	15	0.816884	1	19132464	129787	6102.52	2485.42	0.879964	2.51203	0.879964	0.910891	0.846571	0.752248	0.489783	0.860373	81	132	16	0	0.831856	0.65808	1.88967	nan	nan	1/sp|Q8N9N7|LRC57_HUMAN	0.000392157	1/sp|Q8N9N7|LRC57_HUMAN	0.874818	0.00107527	1
C:/Users/ccranney/Desktop/wiffFiles/01_qehfx_lab_SA_R1.mzxml	175907	741.5	-1	VEITPESILSALSK	743.92	2	0.874702	1/sp|Q5VT52|RPRD2_HUMAN	287	31	17	0.832778	1	12695931	160532	7295.19	2863.21	0.878884	2.70896	0.88355	0.919107	0.778296	0.761877	0.522117	0.856683	69	126	18	0	0	0.666415	2.06389	nan	nan	1/sp|Q5VT52|RPRD2_HUMAN	0.000391696	1/sp|Q5VT52|RPRD2_HUMAN	0.874702	0.00107469	1
C:/Users/ccranney/Desktop/wiffFiles/01_qehfx_lab_SA_R1.mzxml	82552	831.5	-1	VSSSC+57.0215LDLPDSTEEK	833.88	2	0.838643	1/sp|Q5VT52|RPRD2_HUMAN	338	31	15	0.78231	1	21920798	122245	3428.29	1630.28	0.846783	2.6108	0.853397	0.881926	0.773849	0.683807	0.454738	0.809242	74	118	16	0	0	0.57347	1.78528	nan	nan	1/sp|Q5VT52|RPRD2_HUMAN	0.003444	1/sp|Q5VT52|RPRD2_HUMAN	0.874702	0.00107469	1
C:/Users/ccranney/Desktop/wiffFiles/01_qehfx_lab_SA_R1.mzxml	136772	615.5	-1	DAPTHLPSVDLSNPFTK	613.65	3	0.825592	1/sp|Q5VT52|RPRD2_HUMAN	293	31	16	0.725605	0.304068	26218018	264240	5673.1	2293.18	0.825205	2.65478	0.837773	0.848105	0.648155	0.685461	0.411525	0.805521	46	86	16	0	0	0.565911	1.81975	nan	nan	1/sp|Q5VT52|RPRD2_HUMAN	0.00604118	1/sp|Q5VT52|RPRD2_HUMAN	0.874702	0.00107469	1
C:/Users/ccranney/Desktop/wiffFiles/01_qehfx_lab_SA_R1.mzxml	166873	588.5	-1	IPEFELLWK	587.83	2	0.874587	1/sp|Q68E01|INT3_HUMAN	255	31	20	0.931744	0.670579	15343734	162260	6920.72	2663.72	0.856222	2.61831	0.863423	0.967185	0.692955	0.888393	0.561135	0.926456	61	118	21	0	0	0.776976	2.32609	nan	nan	1/sp|Q68E01|INT3_HUMAN	0.000391236	1/sp|Q68E01|INT3_HUMAN	0.874587	0.00107411	1
C:/Users/ccranney/Desktop/wiffFiles/01_qehfx_lab_SA_R1.mzxml	113311	975.5	-1	MTDSFTEQADQVTAEVGK	978.94	2	0.874528	1/sp|P09417|DHPR_HUMAN	383	31	20	0.791768	0.510519	22894738	94535.9	4701.45	1994.8	0.891563	3.46507	0.891563	0.897175	0.809845	0.917947	0.622009	0.94832	98	187	21	0	0	0.80277	3.18075	nan	nan	1/sp|P09417|DHPR_HUMAN	0.000391007	1/sp|P09417|DHPR_HUMAN	0.874528	0.00107354	1
C:/Users/ccranney/Desktop/wiffFiles/01_qehfx_lab_SA_R1.mzxml	24304	579.5	-1	HQDVPSQDDSKPTQR	579.94	3	0.874472	1/sp|Q9NRN7|ADPPT_HUMAN	187	31	23	0.832674	1	7201487	405945	1016.24	734.154	0.87447	2.92058	0.87447	0.91251	0.914717	0.406418	0.729501	0.609787	48	120	23	0	0.620831	0.355402	1.18698	nan	nan	1/sp|Q9NRN7|ADPPT_HUMAN	0.000390854	1/sp|Q9NRN7|ADPPT_HUMAN	0.874472	0.00107296	1
C:/Users/ccranney/Desktop/wiffFiles/01_qehfx_lab_SA_R1.mzxml	72993	426.5	-1	TQIDHYVGIAR	424.89	3	0.87419	1/sp|O95197|RTN3_HUMAN	230	31	24	0.938979	1	55313364	1.34434e+06	3032.68	1466.37	0.901794	3.15217	0.901794	0.948711	0.796168	0.786522	0.705854	0.880111	70	154	24	0	0	0.68757	2.47925	nan	nan	1/sp|O95197|RTN3_HUMAN	0.000389636	1/sp|O95197|RTN3_HUMAN	0.87419	0.00107239	1
C:/Users/ccranney/Desktop/wiffFiles/01_qehfx_lab_SA_R1.mzxml	137199	624.5	-1	TSLALDESLFR	626.33	2	0.874151	1/sp|Q86U42|PABP2_HUMAN	307	31	11	0.818319	0.680456	27599072	4.96173e+06	5690.79	2352.25	0.843804	2.19523	0.868475	0.90788	0.849585	0.655926	0.395855	0.792541	72	121	13	0	0.443066	0.573378	1.43991	nan	nan	1/sp|Q86U42|PABP2_HUMAN	0.000389408	1/sp|Q86U42|PABP2_HUMAN	0.874151	0.00107181	1
C:/Users/ccranney/Desktop/wiffFiles/01_qehfx_lab_SA_R1.mzxml	129167	543.5	-1	VLALLDVPDK	541.83	2	0.874074	1/sp|Q9NX62|IMPA3_HUMAN	247	31	13	0.824278	1	18573014	426293	5358.43	2290.06	0.862783	2.2048	0.871579	0.910015	0.783789	0.727543	0.405288	0.841629	77	104	14	0	0	0.635926	1.60408	nan	nan	1/sp|Q9NX62|IMPA3_HUMAN	0.000389105	1/sp|Q9NX62|IMPA3_HUMAN	0.874074	0.00107124	1
C:/Users/ccranney/Desktop/wiffFiles/01_qehfx_lab_SA_R1.mzxml	32119	624.5	-1	VGNEVATGTGPNK	622.32	2	0.874005	1/sp|Q9NUL3|STAU2_HUMAN	240	31	19	0.864062	1	26980736	281499	1340.28	909.972	0.878834	2.95814	0.878834	0.900524	0.854253	0.590557	0.532303	0.744425	44	82	18	0	0.491302	0.51615	1.74695	nan	nan	1/sp|Q9NUL3|STAU2_HUMAN	0.000388954	1/sp|Q9NUL3|STAU2_HUMAN	0.874005	0.00107066	1
C:/Users/ccranney/Desktop/wiffFiles/01_qehfx_lab_SA_R1.mzxml	43685	561.5	-1	LAPEHGEPGGR	560.28	2	0.873908	1/DECOY_0_sp|Q15554|TERF2_HUMAN	297	28	10	0.825082	1	66540704	64628.6	1819.33	5e-324	0.859976	1.41186	0.874211	0.894489	0.646967	0.272636	0.176232	0.473157	50	67	7	0	0.516942	0.238259	0.384925	nan	nan	1/DECOY_0_sp|Q15554|TERF2_HUMAN	0.00058309	1/DECOY_0_sp|Q15554|TERF2_HUMAN	0.873908	0.00160514	1
C:/Users/ccranney/Desktop/wiffFiles/01_qehfx_lab_SA_R1.mzxml	169749	912.5	-1	FQIGDYLDIAITPPNR	916.98	2	0.873771	1/sp|O00422|SAP18_HUMAN	350	31	13	0.819296	1	16721414	103432	7039.87	2712.31	0.832496	2.20739	0.868922	0.88298	0.587873	0.476566	0.26046	0.604002	58	96	11	0	0	0.41641	1.05197	nan	nan	1/sp|O00422|SAP18_HUMAN	0.000582864	1/sp|O00422|SAP18_HUMAN	0.873771	0.00160428	1
C:/Users/ccranney/Desktop/wiffFiles/01_qehfx_lab_SA_R1.mzxml	177486	894.5	-1	DDC+57.0215FNVNIQPPVGELLLPVAMSEK	895.78	3	0.873682	1/sp|O00203|AP3B1_HUMAN	322	31	18	0.838659	1	12050564	115434	7360.65	2912.88	0.873695	2.87116	0.873695	0.878825	0.865525	0.781413	0.525499	0.871955	56	98	17	0	0	0.682706	2.24356	nan	nan	1/sp|O00203|AP3B1_HUMAN	0.000582411	1/sp|O00203|AP3B1_HUMAN	0.873682	0.00160342	1
C:/Users/ccranney/Desktop/wiffFiles/01_qehfx_lab_SA_R1.mzxml	121504	588.5	-1	LLDSITVPVAR	592.36	2	0.867115	1/sp|O00203|AP3B1_HUMAN	291	31	17	0.868092	0.320567	94683320	631428	5040.9	2170.38	0.872549	2.5715	0.872549	0.92762	0.843467	0.754919	0.486047	0.861621	67	128	16	0	0.788235	0.654601	1.94127	nan	nan	1/sp|O00203|AP3B1_HUMAN	0.000721111	1/sp|O00203|AP3B1_HUMAN	0.873682	0.00160342	1
C:/Users/ccranney/Desktop/wiffFiles/01_qehfx_lab_SA_R1.mzxml	86099	804.5	-1	LLQMQPAQHGEIIK	803.44	2	0.817037	2/sp|O00203|AP3B1_HUMAN/sp|Q13367|AP3B2_HUMAN	302	31	17	0.758819	1	16001012	61830.2	3575.16	1668.12	0.818611	2.59028	0.825971	0.874661	0.65699	0.527779	0.446961	0.712586	52	93	17	0	0.348021	0.431215	1.3671	nan	nan	2/sp|O00203|AP3B1_HUMAN/sp|Q13367|AP3B2_HUMAN	0.00819861	1/sp|O00203|AP3B1_HUMAN	0.873682	0.00160342	1
C:/Users/ccranney/Desktop/wiffFiles/01_qehfx_lab_SA_R1.mzxml	174791	921.5	-1	FFLQGIQLNTILPDAR	923.52	2	0.873674	1/sp|P11279|LAMP1_HUMAN	307	31	16	0.787763	1	15417521	201944	7248.87	2843.55	0.864463	2.81444	0.878859	0.892827	0.674429	0.854745	0.438781	0.887074	39	78	17	0	0.816088	0.746769	2.40563	nan	nan	1/sp|P11279|LAMP1_HUMAN	0.000582298	1/sp|P11279|LAMP1_HUMAN	0.873674	0.00160256	1
C:/Users/ccranney/Desktop/wiffFiles/01_qehfx_lab_SA_R1.mzxml	97082	606.5	-1	AVEDDFVEMR	605.77	2	0.873635	1/sp|Q9BTE3|MCMBP_HUMAN	325	31	13	0.79883	0.211488	62648744	160610	4029.98	1822.1	0.860312	2.46318	0.872548	0.892338	0.920175	0.773042	0.412762	0.868361	75	100	13	0	0	0.675357	1.90414	nan	nan	1/sp|Q9BTE3|MCMBP_HUMAN	0.000581959	1/sp|Q9BTE3|MCMBP_HUMAN	0.873635	0.00160171	1
C:/Users/ccranney/Desktop/wiffFiles/01_qehfx_lab_SA_R1.mzxml	50430	561.5	-1	APVEGIGQPEK	562.8	2	0.873581	1/sp|Q8WW59|SPRY4_HUMAN	316	31	19	0.836137	1	56888432	257478	2098.66	1220.74	0.877986	2.76761	0.877986	0.913204	0.779066	0.653289	0.549615	0.788948	67	141	19	0	0	0.570701	1.80805	nan	nan	1/sp|Q8WW59|SPRY4_HUMAN	0.000581508	1/sp|Q8WW59|SPRY4_HUMAN	0.873581	0.00160085	1
C:/Users/ccranney/Desktop/wiffFiles/01_qehfx_lab_SA_R1.mzxml	111606	966.5	-1	LSSSQGTIETSLQDIDSR	968.97	2	0.873409	1/sp|Q9UHD2|TBK1_HUMAN	313	31	22	0.903773	1	9140460	59408.4	4630.81	1973.63	0.874074	3.12636	0.874074	0.945121	0.797356	0.952945	0.613852	0.966166	80	161	21	0	0.0185391	0.832311	2.97925	nan	nan	1/sp|Q9UHD2|TBK1_HUMAN	0.000580383	1/sp|Q9UHD2|TBK1_HUMAN	0.873409	0.0016	1
C:/Users/ccranney/Desktop/wiffFiles/01_qehfx_lab_SA_R1.mzxml	98894	939.5	-1	YQEYTNELQETLPQK	942.45	2	0.871514	1/sp|Q9UHD2|TBK1_HUMAN	302	31	15	0.781047	1	8606221	67405.7	4104.88	1820.14	0.870262	2.6948	0.879441	0.890787	0.602424	0.570682	0.405796	0.744132	62	109	16	0	0	0.497358	1.53787	nan	nan	1/sp|Q9UHD2|TBK1_HUMAN	0.000568182	1/sp|Q9UHD2|TBK1_HUMAN	0.873409	0.0016	1
C:/Users/ccranney/Desktop/wiffFiles/01_qehfx_lab_SA_R1.mzxml	165462	669.5	-1	VNILEVASGAVLR	670.9	2	0.873405	1/sp|Q12788|TBL3_HUMAN	325	31	18	0.859607	1	27741460	126050	6862.22	2653.93	0.872388	2.77434	0.879356	0.91999	0.729591	0.75188	0.469855	0.839347	72	115	17	0	0	0.656696	2.08597	nan	nan	1/sp|Q12788|TBL3_HUMAN	0.000580159	1/sp|Q12788|TBL3_HUMAN	0.873405	0.00159915	1
C:/Users/ccranney/Desktop/wiffFiles/01_qehfx_lab_SA_R1.mzxml	92901	678.5	-1	GTQLLSSGSDGLVK	681.37	2	0.851335	1/sp|Q12788|TBL3_HUMAN	342	31	17	0.782786	0.616978	41237548	1.15641e+06	3856.88	1803.89	0.856879	2.6181	0.856879	0.884752	0.845012	0.534578	0.516802	0.715092	61	131	17	0	0.454299	0.455105	1.39958	nan	nan	1/sp|Q12788|TBL3_HUMAN	0.00200524	1/sp|Q12788|TBL3_HUMAN	0.873405	0.00159915	1
C:/Users/ccranney/Desktop/wiffFiles/01_qehfx_lab_SA_R1.mzxml	93932	1011.5	-1	EDQPAVPGETQGDSYFTGK	1013.46	2	0.873353	1/sp|Q9UNX4|WDR3_HUMAN	268	31	23	0.843707	1	8212324	36028.6	3899.43	1748.82	0.872486	3.2689	0.882935	0.901459	0.813139	0.902924	0.653794	0.916899	88	188	22	0	0	0.788571	2.95157	nan	nan	1/sp|Q9UNX4|WDR3_HUMAN	0.000579598	1/sp|Q9UNX4|WDR3_HUMAN	0.873353	0.0015983	1
C:/Users/ccranney/Desktop/wiffFiles/01_qehfx_lab_SA_R1.mzxml	121370	660.5	-1	YVAVPAC+57.0215EHVFIWDLR	658.98	3	0.827675	1/sp|Q9UNX4|WDR3_HUMAN	292	31	8	0.749483	0.519186	25504140	721851	5035.35	2506.64	0.775643	1.81804	0.802391	0.870142	0.802344	0.174568	0.232902	0.333695	40	87	9	0	0	0.144486	0.317373	nan	nan	1/sp|Q9UNX4|WDR3_HUMAN	0.00552278	1/sp|Q9UNX4|WDR3_HUMAN	0.873353	0.0015983	1
C:/Users/ccranney/Desktop/wiffFiles/01_qehfx_lab_SA_R1.mzxml	172364	804.5	-1	ELISFLSEPEILVK	808.96	2	0.873235	1/sp|A6NDU8|CE051_HUMAN	324	31	20	0.849375	1	14094406	14972.3	7148.26	2785.56	0.921212	3.42465	0.921212	0.934619	0.679093	0.7898	0.464663	0.745093	65	101	22	0	0	0.689681	2.70479	nan	nan	1/sp|A6NDU8|CE051_HUMAN	0.000578815	1/sp|A6NDU8|CE051_HUMAN	0.873235	0.00159744	1
C:/Users/ccranney/Desktop/wiffFiles/01_qehfx_lab_SA_R1.mzxml	73673	795.5	-1	LVDEDFPEDSSSQK	798.36	2	0.854258	1/sp|A6NDU8|CE051_HUMAN	319	31	18	0.798334	0.88657	19728340	15639.7	3060.65	1493.12	0.881624	3.01804	0.881624	0.901868	0.749291	0.818859	0.542797	0.902487	88	160	19	0	0.549381	0.699517	2.47135	nan	nan	1/sp|A6NDU8|CE051_HUMAN	0.00126723	1/sp|A6NDU8|CE051_HUMAN	0.873235	0.00159744	1
C:/Users/ccranney/Desktop/wiffFiles/01_qehfx_lab_SA_R1.mzxml	125632	678.5	-1	A+42.01057APVVAPPGVVVSR	680.9	2	0.873037	1/sp|Q13144|EI2BE_HUMAN	345	31	18	0.933339	1	34010504	170853	5211.94	2271.05	0.873094	2.56455	0.873094	0.947968	0.788457	0.70927	0.493384	0.828649	77	136	17	0	0	0.619219	1.81896	nan	nan	1/sp|Q13144|EI2BE_HUMAN	0.000578146	1/sp|Q13144|EI2BE_HUMAN	0.873037	0.00159659	1
C:/Users/ccranney/Desktop/wiffFiles/01_qehfx_lab_SA_R1.mzxml	89305	903.5	-1	C+57.0215HEDNVVVAVDSTTNR	908.42	2	0.827583	1/sp|Q13144|EI2BE_HUMAN	295	31	15	0.783973	1	10144225	28606.2	3707.87	1408.22	0.824054	2.25581	0.830757	0.879203	0.827302	0.473685	0.418222	0.663919	65	117	14	0	0.00520171	0.392014	1.06854	nan	nan	1/sp|Q13144|EI2BE_HUMAN	0.00576513	1/sp|Q13144|EI2BE_HUMAN	0.873037	0.00159659	1
C:/Users/ccranney/Desktop/wiffFiles/01_qehfx_lab_SA_R1.mzxml	30975	552.5	-1	A+42.01057AAGGGGGGAAAAGR	557.27	2	0.872866	1/sp|Q9UL25|RAB21_HUMAN	252	31	17	0.792927	0.980215	13170656	93485.8	1292.84	886.692	0.87082	2.82513	0.877657	0.890998	0.67918	0.653278	0.445465	0.782749	73	118	17	0	0.435637	0.570224	1.84559	nan	nan	1/sp|Q9UL25|RAB21_HUMAN	0.000577256	1/sp|Q9UL25|RAB21_HUMAN	0.872866	0.00159574	1
C:/Users/ccranney/Desktop/wiffFiles/01_qehfx_lab_SA_R1.mzxml	53345	597.5	-1	MIETAQVDER	596.29	2	0.813756	1/sp|Q9UL25|RAB21_HUMAN	328	31	18	0.770698	0.505837	119043552	125534	2219.32	1236.04	0.789879	2.42806	0.797887	0.862465	0.882755	0.628174	0.498753	0.778701	75	151	16	0	0.296106	0.51118	1.52524	nan	nan	1/sp|Q9UL25|RAB21_HUMAN	0.00935738	1/sp|Q9UL25|RAB21_HUMAN	0.872866	0.00159574	1
C:/Users/ccranney/Desktop/wiffFiles/01_qehfx_lab_SA_R1.mzxml	174414	723.5	-1	NPGLVLDIVEDLR	726.91	2	0.872837	1/sp|P49366|DHYS_HUMAN	332	31	19	0.85002	1	16449264	242230	7233.29	2817.4	0.872855	3.10064	0.872855	0.921966	0.775948	0.848245	0.553987	0.904445	49	98	19	0	0	0.74038	2.6301	nan	nan	1/sp|P49366|DHYS_HUMAN	0.000576812	1/sp|P49366|DHYS_HUMAN	0.872837	0.0015949	1
C:/Users/ccranney/Desktop/wiffFiles/01_qehfx_lab_SA_R1.mzxml	136593	921.5	-1	EIQSSNLETAMSVIGDR	925.45	2	0.872619	1/sp|Q9NX55|HYPK_HUMAN	430	31	22	0.812971	1	43420216	10224.6	5665.57	2291.62	0.879951	3.40106	0.879951	0.908909	0.871996	0.759042	0.700855	0.860829	75	185	23	0	0.242779	0.662354	2.58155	nan	nan	1/sp|Q9NX55|HYPK_HUMAN	0.000575926	1/sp|Q9NX55|HYPK_HUMAN	0.872619	0.00159405	1
C:/Users/ccranney/Desktop/wiffFiles/01_qehfx_lab_SA_R1.mzxml	134982	480.5	-1	VLAINILGR	484.82	2	0.872456	1/sp|O43747|AP1G1_HUMAN	110	31	8	0.791021	1	5513117	681256	5598.95	2357.01	0.849238	1.77425	0.875068	0.886882	0.706086	0.229746	0.178527	0.427203	29	34	7	0	0	0.200444	0.407627	nan	nan	1/sp|O43747|AP1G1_HUMAN	0.000574933	1/sp|O43747|AP1G1_HUMAN	0.872456	0.0015932	1
C:/Users/ccranney/Desktop/wiffFiles/01_qehfx_lab_SA_R1.mzxml	176427	948.5	-1	VLHAAFIPFGDITDIQIPLDYETEK	949.16	3	0.872399	1/sp|Q9UNP9|PPIE_HUMAN	302	31	23	0.854091	1	11022324	733039	7316.7	2862.35	0.874199	3.2461	0.881192	0.894921	0.698341	0.754589	0.571513	0.857297	44	112	21	0	0	0.658303	2.44947	nan	nan	1/sp|Q9UNP9|PPIE_HUMAN	0.000574713	1/sp|Q9UNP9|PPIE_HUMAN	0.872399	0.00159236	1
C:/Users/ccranney/Desktop/wiffFiles/01_qehfx_lab_SA_R1.mzxml	152569	930.5	-1	DSGPLPTPPGVSLLGEPPK	929.5	2	0.872375	1/protein_not_in_fasta_DSGPLPTPPGVSLLGEPPK	320	31	22	0.885911	1	11018229	92475.1	6327.7	2512.67	0.897789	3.28933	0.897789	0.938461	0.743135	0.842539	0.621989	0.906936	82	160	22	0	0.590446	0.735009	2.77139	nan	nan	1/protein_not_in_fasta_DSGPLPTPPGVSLLGEPPK	0.000574493	1/protein_not_in_fasta_DSGPLPTPPGVSLLGEPPK	0.872375	0.00159151	1
C:/Users/ccranney/Desktop/wiffFiles/01_qehfx_lab_SA_R1.mzxml	107194	876.5	-1	LPGGELNPGEDEVEGLK	876.94	2	0.872353	1/sp|O43809|CPSF5_HUMAN	375	31	26	0.825014	1	35563668	183297	4448.13	1936.25	0.877426	3.58335	0.877426	0.908303	0.853675	0.495359	0.795192	0.688045	70	224	26	0	0.715145	0.432128	1.77505	nan	nan	1/sp|O43809|CPSF5_HUMAN	0.000574383	1/sp|O43809|CPSF5_HUMAN	0.872353	0.00159067	1
C:/Users/ccranney/Desktop/wiffFiles/01_qehfx_lab_SA_R1.mzxml	139789	930.5	-1	FVDEQEEAAAAAAEPGPDPSEVDGLLR	928.44	3	0.872323	1/sp|Q9BPX5|ARP5L_HUMAN	353	31	20	0.856246	1	15737188	35402.1	5798	2315.73	0.883994	3.10237	0.902992	0.922324	0.787715	0.76235	0.585662	0.859481	82	169	20	0	0.612931	0.665016	2.3651	nan	nan	1/sp|Q9BPX5|ARP5L_HUMAN	0.000574163	1/sp|Q9BPX5|ARP5L_HUMAN	0.872323	0.00158983	1
C:/Users/ccranney/Desktop/wiffFiles/01_qehfx_lab_SA_R1.mzxml	117970	732.5	-1	SSEIEQAVQSLDR	731.36	2	0.849434	1/sp|Q9BPX5|ARP5L_HUMAN	376	31	17	0.803041	0.416226	78606656	77748.5	4894.48	2065.75	0.850692	2.77123	0.868392	0.89165	0.771141	0.737725	0.492274	0.8354	73	124	17	0	0.548494	0.626648	2.04441	nan	nan	1/sp|Q9BPX5|ARP5L_HUMAN	0.00197239	1/sp|Q9BPX5|ARP5L_HUMAN	0.872323	0.00158983	1
C:/Users/ccranney/Desktop/wiffFiles/01_qehfx_lab_SA_R1.mzxml	58680	687.5	-1	GVEAVGSYAENQR	690.33	2	0.87232	1/sp|Q12996|CSTF3_HUMAN	250	31	17	0.89347	0.773439	35912876	494218	2440.19	1268.36	0.864648	2.48268	0.864648	0.93442	0.828208	0.780055	0.472299	0.866333	81	143	16	0	0.331238	0.680458	1.93663	nan	nan	1/sp|Q12996|CSTF3_HUMAN	0.000574053	1/sp|Q12996|CSTF3_HUMAN	0.87232	0.00158898	1
C:/Users/ccranney/Desktop/wiffFiles/01_qehfx_lab_SA_R1.mzxml	86175	849.5	-1	S+42.01057GDGATEQAAEYVPEK	847.38	2	0.843236	1/sp|Q12996|CSTF3_HUMAN	350	31	18	0.79854	0.252413	27673516	115763	3578.28	1626.98	0.89168	3.17394	0.89168	0.924938	0.6777	0.588135	0.565229	0.726443	65	144	22	0	0	0.495936	1.8667	nan	nan	1/sp|Q12996|CSTF3_HUMAN	0.00272206	1/sp|Q12996|CSTF3_HUMAN	0.87232	0.00158898	1
C:/Users/ccranney/Desktop/wiffFiles/01_qehfx_lab_SA_R1.mzxml	175292	957.5	-1	LAAIIPDPVVAPSIVPVLK	956.6	2	0.833599	1/sp|Q12996|CSTF3_HUMAN	376	31	18	0.796838	1	24258862	17468.3	7269.63	2864.2	0.861074	2.58995	0.861074	0.900772	0.903628	0.569909	0.597311	0.739425	37	74	19	0	0	0.475075	1.47604	nan	nan	1/sp|Q12996|CSTF3_HUMAN	0.00408648	1/sp|Q12996|CSTF3_HUMAN	0.87232	0.00158898	1
C:/Users/ccranney/Desktop/wiffFiles/01_qehfx_lab_SA_R1.mzxml	45187	660.5	-1	GAVVPPVHDIYR	661.86	2	0.814051	1/sp|Q12996|CSTF3_HUMAN	303	31	9	0.817158	0.26394	35426184	197684	1881.54	1672.67	0.559752	0.991814	0.788356	0.859458	0.78974	0.173129	0.140891	0.349079	32	40	5	0	0	0.140935	0.171711	nan	nan	1/sp|Q12996|CSTF3_HUMAN	0.00926449	1/sp|Q12996|CSTF3_HUMAN	0.87232	0.00158898	1
C:/Users/ccranney/Desktop/wiffFiles/01_qehfx_lab_SA_R1.mzxml	163723	993.5	-1	ALEFIPSDQQVINEMVR	995.01	2	0.872315	1/protein_not_in_fasta_ALEFIPSDQQVINEMVR	373	31	19	0.802839	1	16261889	45314.3	6790.02	2582.73	0.866912	2.74265	0.871099	0.887577	0.739185	0.536383	0.508471	0.695705	46	92	18	0	0.16942	0.467895	1.47111	nan	nan	1/protein_not_in_fasta_ALEFIPSDQQVINEMVR	0.000573833	1/protein_not_in_fasta_ALEFIPSDQQVINEMVR	0.872315	0.00158814	1
C:/Users/ccranney/Desktop/wiffFiles/01_qehfx_lab_SA_R1.mzxml	99158	759.5	-1	LNVAEVTQSEIGQK	758.38	2	0.872289	1/sp|Q9HBI1|PARVB_HUMAN	329	31	18	0.811793	0.7361	29180252	64921	4115.8	1839.2	0.872275	2.83083	0.872275	0.886378	0.852566	0.789222	0.480838	0.868544	80	127	16	0	0.174941	0.688429	2.23415	nan	nan	1/sp|Q9HBI1|PARVB_HUMAN	0.000573614	1/sp|Q9HBI1|PARVB_HUMAN	0.872289	0.0015873	1
C:/Users/ccranney/Desktop/wiffFiles/01_qehfx_lab_SA_R1.mzxml	106480	840.5	-1	QLEEDLYDGQVLQK	839.42	2	0.830289	1/sp|Q9HBI1|PARVB_HUMAN	348	31	20	0.806187	1	19351878	57844.3	4418.57	1934.61	0.805962	2.92869	0.843065	0.875192	0.552284	0.546615	0.42482	0.686553	65	134	19	0	0.640124	0.453849	1.60087	nan	nan	1/sp|Q9HBI1|PARVB_HUMAN	0.00487617	1/sp|Q9HBI1|PARVB_HUMAN	0.872289	0.0015873	1
C:/Users/ccranney/Desktop/wiffFiles/01_qehfx_lab_SA_R1.mzxml	97884	795.5	-1	GGLVSDAYGEDDFSR	794.35	2	0.872243	1/sp|Q9UHR5|S30BP_HUMAN	325	31	14	0.837143	1	31841964	210425	4063.09	1802.73	0.854136	2.32016	0.881383	0.907048	0.818811	0.701666	0.358264	0.820974	73	107	12	0	0	0.612023	1.62798	nan	nan	1/sp|Q9UHR5|S30BP_HUMAN	0.000573285	1/sp|Q9UHR5|S30BP_HUMAN	0.872243	0.00158646	1
C:/Users/ccranney/Desktop/wiffFiles/01_qehfx_lab_SA_R1.mzxml	68600	507.5	-1	EVVVSVPQR	506.79	2	0.872241	1/sp|Q8TEM1|PO210_HUMAN	273	31	14	0.899995	0.711311	156190624	1.29181e+06	2850.81	1457.2	0.864964	2.33512	0.885122	0.960207	0.841871	0.89198	0.454647	0.9372	79	111	15	0	0	0.778022	2.08288	nan	nan	1/sp|Q8TEM1|PO210_HUMAN	0.000573175	1/sp|Q8TEM1|PO210_HUMAN	0.872241	0.00158562	1
C:/Users/ccranney/Desktop/wiffFiles/01_qehfx_lab_SA_R1.mzxml	147166	867.5	-1	INSAPQQIEVFPPFR	871.97	2	0.872007	1/sp|Q8TEM1|PO210_HUMAN	371	31	13	0.810817	1	18156700	98992.5	6103.7	2459.16	0.83616	2.45229	0.86415	0.894333	0.799226	0.85027	0.385261	0.915525	89	119	13	0	0	0.741441	2.08511	nan	nan	1/sp|Q8TEM1|PO210_HUMAN	0.000571755	1/sp|Q8TEM1|PO210_HUMAN	0.872241	0.00158562	1
C:/Users/ccranney/Desktop/wiffFiles/01_qehfx_lab_SA_R1.mzxml	85221	570.5	-1	QGDTILVSGMK	574.8	2	0.865286	1/sp|Q8TEM1|PO210_HUMAN	299	31	14	0.776595	0.878683	47245272	1.32135e+06	3538.89	1718.3	0.863795	2.577	0.875336	0.887513	0.621906	0.517968	0.374715	0.677535	58	93	15	0	0	0.44819	1.33481	nan	nan	1/sp|Q8TEM1|PO210_HUMAN	0.000885112	1/sp|Q8TEM1|PO210_HUMAN	0.872241	0.00158562	1
C:/Users/ccranney/Desktop/wiffFiles/01_qehfx_lab_SA_R1.mzxml	158444	768.5	-1	VFGAPEVLENLEVK	772.42	2	0.85307	1/sp|Q8TEM1|PO210_HUMAN	371	31	17	0.863236	1	53886020	871023	6571.29	2548.43	0.864063	2.32593	0.870452	0.929883	0.7301	0.67733	0.447305	0.813604	58	123	16	0	0.185412	0.57781	1.57542	nan	nan	1/sp|Q8TEM1|PO210_HUMAN	0.00141398	1/sp|Q8TEM1|PO210_HUMAN	0.872241	0.00158562	1
C:/Users/ccranney/Desktop/wiffFiles/01_qehfx_lab_SA_R1.mzxml	143302	597.5	-1	SGALPVAWLER	599.83	2	0.872016	1/sp|O43292|GPAA1_HUMAN	237	31	15	0.906585	1	12235865	593886	5943.68	2422.08	0.718699	1.89148	0.731443	0.952047	0.679166	0.639846	0.397058	0.773914	61	113	15	0	0	0.557956	1.21025	nan	nan	1/sp|O43292|GPAA1_HUMAN	0.000571973	1/sp|O43292|GPAA1_HUMAN	0.872016	0.00158479	1
C:/Users/ccranney/Desktop/wiffFiles/01_qehfx_lab_SA_R1.mzxml	173013	894.5	-1	DYSLLPLLAAAPQVGEK	892.99	2	0.871925	1/sp|P38432|COIL_HUMAN	297	31	12	0.80691	1	13490188	307349	7175.17	2807.34	0.874206	2.61835	0.892962	0.918833	0.790213	0.779641	0.406553	0.852849	44	69	14	0	0	0.679789	2.04137	nan	nan	1/sp|P38432|COIL_HUMAN	0.000570885	1/sp|P38432|COIL_HUMAN	0.871925	0.00158395	1
C:/Users/ccranney/Desktop/wiffFiles/01_qehfx_lab_SA_R1.mzxml	162255	561.5	-1	VVTDLISLIR	564.85	2	0.843139	1/sp|P38432|COIL_HUMAN	205	31	10	0.797905	0.971313	9964151	557735	6729.29	2611.43	0.820725	1.86762	0.844769	0.885888	0.765528	0.447137	0.258856	0.64995	43	57	9	0	0	0.376999	0.835084	nan	nan	1/sp|P38432|COIL_HUMAN	0.00271895	1/sp|P38432|COIL_HUMAN	0.871925	0.00158395	1
C:/Users/ccranney/Desktop/wiffFiles/01_qehfx_lab_SA_R1.mzxml	61497	480.5	-1	TDLGHILDFTC+57.0215R	483.24	3	0.871872	1/sp|Q9Y2I1|NISCH_HUMAN	253	31	10	0.821939	0.940638	103822704	64651.9	2556.88	2285.01	0.883619	1.31539	0.893014	0.897078	0.660396	0.125246	0.17839	0.289747	29	58	7	0	0.360773	0.109198	0.164747	nan	nan	1/sp|Q9Y2I1|NISCH_HUMAN	0.000570668	1/sp|Q9Y2I1|NISCH_HUMAN	0.871872	0.00158311	1
C:/Users/ccranney/Desktop/wiffFiles/01_qehfx_lab_SA_R1.mzxml	166393	741.5	-1	TSLLNLVDLAGSER	744.41	2	0.871861	1/sp|Q9NS87|KIF15_HUMAN	326	31	16	0.806109	1	24842784	149849	6900.78	2665.41	0.847536	2.64128	0.866681	0.893718	0.732711	0.686849	0.440302	0.80677	63	119	16	0	0.803372	0.598837	1.81416	nan	nan	1/sp|Q9NS87|KIF15_HUMAN	0.000570559	1/sp|Q9NS87|KIF15_HUMAN	0.871861	0.00158228	1
C:/Users/ccranney/Desktop/wiffFiles/01_qehfx_lab_SA_R1.mzxml	63986	516.5	-1	GVSAVVVGADR	515.29	2	0.871725	1/sp|Q9BV20|MTNA_HUMAN	277	31	20	0.856384	1	71543344	308771	2659.82	1419.58	0.859054	2.99607	0.859054	0.921941	0.838084	0.742357	0.599814	0.852259	78	183	20	0	0.432728	0.647132	2.22415	nan	nan	1/sp|Q9BV20|MTNA_HUMAN	0.000569584	1/sp|Q9BV20|MTNA_HUMAN	0.871725	0.00158144	1
C:/Users/ccranney/Desktop/wiffFiles/01_qehfx_lab_SA_R1.mzxml	89204	633.5	-1	DIVAAIQHNYK	636.34	2	0.871699	1/sp|Q5TFE4|NT5D1_HUMAN	338	31	17	0.831322	0.937863	73764632	484202	3703.79	1682	0.840306	2.81475	0.840306	0.931809	0.804829	0.874795	0.526778	0.858522	74	141	19	0	0.620898	0.762558	2.46233	nan	nan	1/sp|Q5TFE4|NT5D1_HUMAN	0.00056926	1/sp|Q5TFE4|NT5D1_HUMAN	0.871699	0.00158061	1
C:/Users/ccranney/Desktop/wiffFiles/01_qehfx_lab_SA_R1.mzxml	126272	687.5	-1	ENC+57.0215GIYFPEIK	685.33	2	0.838876	1/sp|Q5TFE4|NT5D1_HUMAN	315	31	14	0.827965	0.928432	21325278	162066	5238.45	2224.88	0.828353	2.22094	0.836291	0.872743	0.880794	0.604719	0.404169	0.764566	72	112	13	0	0.0660214	0.507285	1.34305	nan	nan	1/sp|Q5TFE4|NT5D1_HUMAN	0.00345113	1/sp|Q5TFE4|NT5D1_HUMAN	0.871699	0.00158061	1
C:/Users/ccranney/Desktop/wiffFiles/01_qehfx_lab_SA_R1.mzxml	129280	921.5	-1	VVYFGDSMHSDIFPAR	920.94	2	0.826142	1/sp|Q5TFE4|NT5D1_HUMAN	382	31	14	0.752622	0.88285	20258912	39752.2	5363.01	2200.61	0.817555	2.53781	0.850394	0.878783	0.681483	0.572997	0.327458	0.708078	32	64	13	0	0.116217	0.473376	1.45415	nan	nan	1/sp|Q5TFE4|NT5D1_HUMAN	0.00581683	1/sp|Q5TFE4|NT5D1_HUMAN	0.871699	0.00158061	1
C:/Users/ccranney/Desktop/wiffFiles/01_qehfx_lab_SA_R1.mzxml	103485	723.5	-1	VLVDGEEHVGFLK	721.39	2	0.871658	1/sp|Q9NPA0|EMC7_HUMAN	365	31	14	0.80408	0.0891923	46295732	112347	4294.7	1901.01	0.859875	2.44463	0.87066	0.895465	0.73353	0.644198	0.344669	0.667491	47	81	14	0	0.570413	0.56152	1.57482	nan	nan	1/sp|Q9NPA0|EMC7_HUMAN	0.000569044	1/sp|Q9NPA0|EMC7_HUMAN	0.871658	0.00157978	1
C:/Users/ccranney/Desktop/wiffFiles/01_qehfx_lab_SA_R1.mzxml	154236	597.5	-1	ILDLVISC+57.0215FK	604.34	2	0.871606	1/sp|P49590|SYHM_HUMAN	180	31	10	0.812278	1	7938111	60397.2	6396.87	2569.2	0.813169	1.89153	0.831029	0.89676	0.635534	0.319176	0.251432	0.529438	54	69	10	0	0	0.278196	0.603732	nan	nan	1/sp|P49590|SYHM_HUMAN	0.000568828	1/sp|P49590|SYHM_HUMAN	0.871606	0.00157895	1
C:/Users/ccranney/Desktop/wiffFiles/01_qehfx_lab_SA_R1.mzxml	76501	687.5	-1	QEVEEWVASGNK	688.33	2	0.871582	1/sp|P13995|MTDC_HUMAN	329	31	24	0.859956	1	28246786	536888	3177.8	1534.75	0.928935	3.87721	0.928935	0.956021	0.708852	0.867163	0.675555	0.897512	81	171	25	0.505164	0.129346	0.755804	3.36217	nan	nan	1/sp|P13995|MTDC_HUMAN	0.000568613	1/sp|P13995|MTDC_HUMAN	0.871582	0.00157812	1
C:/Users/ccranney/Desktop/wiffFiles/01_qehfx_lab_SA_R1.mzxml	166053	876.5	-1	LNNDDNVDGLLVQLPLPEHIDER	876.78	3	0.861104	1/sp|P13995|MTDC_HUMAN	388	31	20	0.789326	1	27111008	191097	6886.61	2623.42	0.880152	3.16182	0.880152	0.894531	0.866631	0.617965	0.64845	0.770599	61	145	21	0	0	0.532132	1.95389	nan	nan	1/sp|P13995|MTDC_HUMAN	0.000848176	1/sp|P13995|MTDC_HUMAN	0.871582	0.00157812	1
C:/Users/ccranney/Desktop/wiffFiles/01_qehfx_lab_SA_R1.mzxml	106294	444.5	-1	DVDGFHVINVGR	443.23	3	0.82729	1/sp|P13995|MTDC_HUMAN	198	31	14	0.803622	1	39230216	364772	4411.04	1940.7	0.802764	1.9097	0.811178	0.880921	0.751084	0.462996	0.338688	0.657461	59	90	12	0	0	0.383032	0.884185	nan	nan	1/sp|P13995|MTDC_HUMAN	0.00574641	1/sp|P13995|MTDC_HUMAN	0.871582	0.00157812	1
C:/Users/ccranney/Desktop/wiffFiles/01_qehfx_lab_SA_R1.mzxml	164844	858.5	-1	ELLFLSNANPSLLER	858.47	2	0.871518	1/sp|P51398|RT29_HUMAN	365	31	19	0.874926	1	20328300	20261.6	6836.5	2631.23	0.85034	2.48807	0.854581	0.928464	0.626545	0.612124	0.450002	0.763021	52	104	18	0	0.382949	0.533477	1.52301	nan	nan	1/sp|P51398|RT29_HUMAN	0.000568289	1/sp|P51398|RT29_HUMAN	0.871518	0.00157729	1
C:/Users/ccranney/Desktop/wiffFiles/01_qehfx_lab_SA_R1.mzxml	103466	552.5	-1	NATDAVGIVLK	550.82	2	0.838644	1/sp|P51398|RT29_HUMAN	319	31	13	0.770478	0.433905	57164680	638346	4293.97	1950.08	0.827789	2.33147	0.841869	0.881084	0.797881	0.736299	0.402761	0.827238	57	86	14	0	0	0.617492	1.71666	nan	nan	1/sp|P51398|RT29_HUMAN	0.00344448	1/sp|P51398|RT29_HUMAN	0.871518	0.00157729	1
C:/Users/ccranney/Desktop/wiffFiles/01_qehfx_lab_SA_R1.mzxml	80899	651.5	-1	LC+57.0215NEEQELLR	652.32	2	0.871485	1/sp|Q13042|CDC16_HUMAN	321	31	13	0.816081	0.247143	32847514	157729	3359.95	1619.1	0.838922	2.17033	0.876663	0.890318	0.786973	0.567318	0.287945	0.743962	62	78	10	0	0.552287	0.494409	1.23127	nan	nan	1/sp|Q13042|CDC16_HUMAN	0.000567859	1/sp|Q13042|CDC16_HUMAN	0.871485	0.00157646	1
C:/Users/ccranney/Desktop/wiffFiles/01_qehfx_lab_SA_R1.mzxml	62492	489.5	-1	IYDALDNR	490.25	2	0.847108	1/sp|Q13042|CDC16_HUMAN	271	31	12	0.822876	0.46438	59953532	465653	2598.08	1362.21	0.789093	1.76151	0.813838	0.902349	0.559014	0.352917	0.279911	0.524998	55	94	12	0	0.527173	0.298958	0.621665	nan	nan	1/sp|Q13042|CDC16_HUMAN	0.00252039	1/sp|Q13042|CDC16_HUMAN	0.871485	0.00157646	1
C:/Users/ccranney/Desktop/wiffFiles/01_qehfx_lab_SA_R1.mzxml	100202	570.5	-1	LGVLEADSAIR	572.32	2	0.871468	1/sp|Q9H3H3|CK068_HUMAN	313	31	14	0.879014	0.33705	51906620	346557	4158.91	1892.12	0.846938	2.38332	0.87	0.928239	0.804373	0.787638	0.385096	0.86843	73	107	13	0	0.765862	0.686401	1.87719	nan	nan	1/sp|Q9H3H3|CK068_HUMAN	0.000567644	1/sp|Q9H3H3|CK068_HUMAN	0.871468	0.00157563	1
C:/Users/ccranney/Desktop/wiffFiles/01_qehfx_lab_SA_R1.mzxml	87808	849.5	-1	INM+15.9949NGINNSSGMVDAR	854.89	2	0.871373	1/sp|Q15819|UB2V2_HUMAN	396	31	23	0.868303	1	28809134	44729.3	3645.9	1349.28	0.881517	3.08624	0.881517	0.896047	0.786824	0.549055	0.365567	0.423072	66	161	20	0	0	0.478432	1.69452	nan	nan	1/sp|Q15819|UB2V2_HUMAN	0.000567215	1/sp|Q15819|UB2V2_HUMAN	0.871373	0.0015748	1
C:/Users/ccranney/Desktop/wiffFiles/01_qehfx_lab_SA_R1.mzxml	121643	561.5	-1	WTGMIIGPPR	564.3	2	0.817207	2/sp|Q13404|UB2V1_HUMAN/sp|Q15819|UB2V2_HUMAN	257	31	18	0.710259	0.520114	26457160	573563	5046.68	2173.73	0.817207	2.56785	0.817207	0.834014	0.825741	0.632978	0	0	76	156	17	0	0.637869	0.517274	1.62539	nan	nan	2/sp|Q13404|UB2V1_HUMAN/sp|Q15819|UB2V2_HUMAN	0.00820809	1/sp|Q15819|UB2V2_HUMAN	0.871373	0.0015748	0
C:/Users/ccranney/Desktop/wiffFiles/01_qehfx_lab_SA_R1.mzxml	43461	462.5	-1	VAASPEDIK	465.25	2	0.871246	1/sp|Q92552|RT27_HUMAN	255	31	17	0.911649	0.620385	66375392	213408	1810.11	1121.39	0.862137	2.3405	0.876694	0.948077	0.704478	0.802368	0.461852	0.884018	80	140	17	0	0.457033	0.69906	1.87794	nan	nan	1/sp|Q92552|RT27_HUMAN	0.000566679	1/sp|Q92552|RT27_HUMAN	0.871246	0.00157398	1
C:/Users/ccranney/Desktop/wiffFiles/01_qehfx_lab_SA_R1.mzxml	160841	615.5	-1	NFGASLLLPGLK	615.37	2	0.855583	1/sp|Q92552|RT27_HUMAN	244	31	19	0.802409	1	12797611	163546	6670.71	2606.25	0.861293	2.8121	0.861293	0.883282	0.874716	0.586971	0.555268	0.748711	57	113	18	0	0.513468	0.502202	1.65062	nan	nan	1/sp|Q92552|RT27_HUMAN	0.000962618	1/sp|Q92552|RT27_HUMAN	0.871246	0.00157398	1
C:/Users/ccranney/Desktop/wiffFiles/01_qehfx_lab_SA_R1.mzxml	167750	813.5	-1	IESEGLLSLTTQLVK	815.97	2	0.832495	1/sp|Q92552|RT27_HUMAN	322	31	20	0.816927	1	14682907	262250	6956.98	2687.86	0.820034	2.69638	0.820034	0.90384	0.707239	0.707952	0.534232	0.762989	36	103	20	0	0	0.589367	1.90891	nan	nan	1/sp|Q92552|RT27_HUMAN	0.00418246	1/sp|Q92552|RT27_HUMAN	0.871246	0.00157398	1
C:/Users/ccranney/Desktop/wiffFiles/01_qehfx_lab_SA_R1.mzxml	93699	831.5	-1	LVEQLDIEETEQSK	830.92	2	0.829414	1/sp|Q92552|RT27_HUMAN	305	31	16	0.768316	0.442614	17269046	76619	3889.83	1780.94	0.844299	2.66768	0.854458	0.87929	0.727291	0.625259	0.472455	0.767742	72	138	17	0	0.195098	0.518598	1.66799	nan	nan	1/sp|Q92552|RT27_HUMAN	0.00509879	1/sp|Q92552|RT27_HUMAN	0.871246	0.00157398	1
C:/Users/ccranney/Desktop/wiffFiles/01_qehfx_lab_SA_R1.mzxml	116619	714.5	-1	TVQTAAANAASTAASSAAQNAFK	718.03	3	0.871199	1/sp|O15126|SCAM1_HUMAN	354	31	24	0.8494	0.54479	35378728	256275	4838.55	1982.76	0.889079	3.84704	0.889079	0.931368	0.772103	0.864565	0.725073	0.925491	88	188	25	0	0	0.753208	3.32602	nan	nan	1/sp|O15126|SCAM1_HUMAN	0.000566465	1/sp|O15126|SCAM1_HUMAN	0.871199	0.00157315	1
C:/Users/ccranney/Desktop/wiffFiles/01_qehfx_lab_SA_R1.mzxml	135791	732.5	-1	LNLVDLAGSENIGR	735.9	2	0.871125	1/sp|P52732|KIF11_HUMAN	335	31	15	0.854546	1	19245510	543070	5632.38	2313.4	0.866086	2.23799	0.878246	0.90415	0.740758	0.528424	0.320136	0.658479	73	121	12	0	0	0.460323	1.18261	nan	nan	1/sp|P52732|KIF11_HUMAN	0.000565931	1/sp|P52732|KIF11_HUMAN	0.871125	0.00157233	1
C:/Users/ccranney/Desktop/wiffFiles/01_qehfx_lab_SA_R1.mzxml	179658	633.5	-1	TVLQELINVLK	635.39	2	0.863205	1/sp|P52732|KIF11_HUMAN	200	31	20	0.831718	1	6357940	647720	7450.81	2942.45	0.873307	2.95524	0.873307	0.912678	0.856359	0.756138	0.582539	0.858124	43	87	19	0	0	0.652702	2.23457	nan	nan	1/sp|P52732|KIF11_HUMAN	0.000866701	1/sp|P52732|KIF11_HUMAN	0.871125	0.00157233	1
C:/Users/ccranney/Desktop/wiffFiles/01_qehfx_lab_SA_R1.mzxml	104773	813.5	-1	EEYITSALESTEEK	814.88	2	0.833216	1/sp|P52732|KIF11_HUMAN	304	31	13	0.769523	1	78258592	196175	4347.92	1901.85	0.803813	2.39027	0.838268	0.875089	0.824294	0.73974	0.38704	0.837992	68	97	13	0	0	0.616363	1.76818	nan	nan	1/sp|P52732|KIF11_HUMAN	0.00407466	1/sp|P52732|KIF11_HUMAN	0.871125	0.00157233	1
C:/Users/ccranney/Desktop/wiffFiles/01_qehfx_lab_SA_R1.mzxml	60668	687.5	-1	LETLGSASTSTPGR	688.85	2	0.871053	1/sp|Q96FF9|CDCA5_HUMAN	286	31	20	0.851006	1	30335422	109299	2522.47	1343.14	0.785713	2.77036	0.794022	0.951766	0.767542	0.844355	0.633955	0.914594	85	198	22	0	0	0.735478	2.33917	nan	nan	1/sp|Q96FF9|CDCA5_HUMAN	0.000565291	1/sp|Q96FF9|CDCA5_HUMAN	0.871053	0.0015715	1
C:/Users/ccranney/Desktop/wiffFiles/01_qehfx_lab_SA_R1.mzxml	173489	705.5	-1	LTGEDVFGITVPLITSTTGAK	707.39	3	0.871004	1/sp|Q9Y2Z4|SYYM_HUMAN	297	31	21	0.842706	1	10804272	120837	7194.97	2811.44	0.862826	2.9367	0.869263	0.896055	0.721764	0.794521	0.531559	0.875839	54	113	19	0	0.564523	0.692031	2.33327	nan	nan	1/sp|Q9Y2Z4|SYYM_HUMAN	0.000565078	1/sp|Q9Y2Z4|SYYM_HUMAN	0.871004	0.00157068	1
C:/Users/ccranney/Desktop/wiffFiles/01_qehfx_lab_SA_R1.mzxml	43815	453.5	-1	ANAIPDGPR	455.74	2	0.817683	1/sp|Q9Y2Z4|SYYM_HUMAN	247	31	10	0.830336	1	73821864	629448	1824.78	1115.7	0.772114	1.62653	0.797871	0.943099	0.635022	0.419157	0.288612	0.611832	57	104	12	0	0	0.342738	0.68177	nan	nan	1/sp|Q9Y2Z4|SYYM_HUMAN	0.00811782	1/sp|Q9Y2Z4|SYYM_HUMAN	0.871004	0.00157068	1
C:/Users/ccranney/Desktop/wiffFiles/01_qehfx_lab_SA_R1.mzxml	140632	849.5	-1	VQEAPIDEHWIIEC+57.0215NDGVFQR	852.41	3	0.870944	1/sp|Q14353|GAMT_HUMAN	363	31	15	0.792481	1	17980060	80210.3	5832.93	2316.22	0.886884	2.68141	0.901478	0.91269	0.761824	0.819546	0.419172	0.871516	71	117	15	0	0.833715	0.713778	2.19754	nan	nan	1/sp|Q14353|GAMT_HUMAN	0.000564759	1/sp|Q14353|GAMT_HUMAN	0.870944	0.00156986	1
C:/Users/ccranney/Desktop/wiffFiles/01_qehfx_lab_SA_R1.mzxml	116182	615.5	-1	ENADPRPPVQFPNLPR	616.32	3	0.87082	1/sp|Q5TDH0|DDI2_HUMAN	321	31	19	0.847588	0.862246	39543068	829315	4820.5	2077.22	0.900897	2.96568	0.900897	0.930545	0.705679	0.595339	0.568774	0.742347	66	133	21	0	0	0.518434	1.76559	nan	nan	1/sp|Q5TDH0|DDI2_HUMAN	0.000564016	1/sp|Q5TDH0|DDI2_HUMAN	0.87082	0.00156904	1
C:/Users/ccranney/Desktop/wiffFiles/01_qehfx_lab_SA_R1.mzxml	83858	444.5	-1	DGDVVILR	443.75	2	0.862785	1/sp|Q5TDH0|DDI2_HUMAN	251	31	11	0.804508	1	33730236	614821	3482.52	1722.64	0.872203	2.03026	0.877826	0.901769	0.802846	0.533705	0.324039	0.717601	64	82	11	0	0	0.460473	1.08356	nan	nan	1/sp|Q5TDH0|DDI2_HUMAN	0.000863707	1/sp|Q5TDH0|DDI2_HUMAN	0.87082	0.00156904	1
C:/Users/ccranney/Desktop/wiffFiles/01_qehfx_lab_SA_R1.mzxml	105930	1002.5	-1	QPPGTQQSHSSPGEITSSPQGLDNPALLR	1000.5	3	0.844794	1/sp|Q5TDH0|DDI2_HUMAN	379	31	18	0.763918	1	13342699	27196.5	4395.76	1934.82	0.84479	2.83101	0.84479	0.861138	0.835471	0.954255	0.513768	0.96581	61	103	17	0	0.711161	0.806149	2.7015	nan	nan	1/sp|Q5TDH0|DDI2_HUMAN	0.00275922	1/sp|Q5TDH0|DDI2_HUMAN	0.87082	0.00156904	1
C:/Users/ccranney/Desktop/wiffFiles/01_qehfx_lab_SA_R1.mzxml	148909	579.5	-1	MLLTVYC+57.0215VR	577.81	2	0.83931	1/sp|Q5TDH0|DDI2_HUMAN	213	31	8	0.732039	0.327456	9784077	410444	6176.09	2179.25	0.672877	1.18706	0.685911	0.852168	0.71585	0.139606	0.213699	0.33585	36	76	8	0	0	0.117173	0.165721	nan	nan	1/sp|Q5TDH0|DDI2_HUMAN	0.00346164	1/sp|Q5TDH0|DDI2_HUMAN	0.87082	0.00156904	1
C:/Users/ccranney/Desktop/wiffFiles/01_qehfx_lab_SA_R1.mzxml	68485	750.5	-1	VEAQHILASAPTDR	754.4	2	0.870769	1/sp|Q53H96|P5CR3_HUMAN	312	31	15	0.787734	1	28760382	131998	2845.96	1427.75	0.861709	2.78488	0.880182	0.897149	0.782641	0.83449	0.463791	0.907873	53	88	16	0	0.709325	0.726648	2.32396	nan	nan	1/sp|Q53H96|P5CR3_HUMAN	0.000563486	1/sp|Q53H96|P5CR3_HUMAN	0.870769	0.00156822	1
C:/Users/ccranney/Desktop/wiffFiles/01_qehfx_lab_SA_R1.mzxml	76075	687.5	-1	NLC+57.0215HFQALGC+57.0215R	688.32	2	0.854969	1/sp|Q53H96|P5CR3_HUMAN	314	31	8	0.831228	1	24272334	127236	3160.17	1503.51	0.80561	1.1206	0.814828	0.902998	0.67823	0.150069	0.120876	0.233749	38	64	6	0.126314	0.288325	0.128305	0.168167	nan	nan	1/sp|Q53H96|P5CR3_HUMAN	0.00127531	1/sp|Q53H96|P5CR3_HUMAN	0.870769	0.00156822	1
C:/Users/ccranney/Desktop/wiffFiles/01_qehfx_lab_SA_R1.mzxml	105596	552.5	-1	NVIISSAAERPLEIR	556.65	3	0.870672	1/sp|P78346|RPP30_HUMAN	291	31	13	0.888361	0.276231	43523636	462474	4382.08	1934.56	0.876714	2.03331	0.883508	0.950773	0.61689	0.613677	0.373419	0.74949	56	97	15	0	0	0.534311	1.24779	nan	nan	1/sp|P78346|RPP30_HUMAN	0.000563063	1/sp|P78346|RPP30_HUMAN	0.870672	0.0015674	1
C:/Users/ccranney/Desktop/wiffFiles/01_qehfx_lab_SA_R1.mzxml	72375	615.5	-1	CCILGVECSK	613.27	2	0.870653	1/DECOY_0_sp|P05023|AT1A1_HUMAN	309	29	8	0.835955	0.29001	59717972	264855	3007.03	5e-324	0.859996	1.43698	0.872284	0.909832	0.597217	0.201276	0.156127	0.385659	40	60	7	0	0	0.175242	0.289229	nan	nan	1/DECOY_0_sp|P05023|AT1A1_HUMAN	0.00075061	1/DECOY_0_sp|P05023|AT1A1_HUMAN	0.870653	0.00208877	1
C:/Users/ccranney/Desktop/wiffFiles/01_qehfx_lab_SA_R1.mzxml	124805	903.5	-1	EGGGNNLYGEEMVQALK	904.93	2	0.870536	1/sp|P48637|GSHB_HUMAN	359	31	22	0.8331	1	21618744	38477.6	5177.6	2162.08	0.893847	3.61081	0.893847	0.923735	0.854618	0.850661	0.733566	0.919123	91	213	24	0	0	0.740531	3.07158	nan	nan	1/sp|P48637|GSHB_HUMAN	0.000749766	1/sp|P48637|GSHB_HUMAN	0.870536	0.00208768	1
C:/Users/ccranney/Desktop/wiffFiles/01_qehfx_lab_SA_R1.mzxml	58155	435.5	-1	LDDTYIK	434.23	2	0.870526	1/sp|Q99615|DNJC7_HUMAN	245	31	13	0.885279	1	61992568	1.12304e+06	2418.56	1314.49	0.871637	2.18806	0.876349	0.945591	0.753215	0.644511	0.401496	0.792114	62	90	14	0	0.208116	0.561064	1.41023	nan	nan	1/sp|Q99615|DNJC7_HUMAN	0.000749485	1/sp|Q99615|DNJC7_HUMAN	0.870526	0.00208659	1
C:/Users/ccranney/Desktop/wiffFiles/01_qehfx_lab_SA_R1.mzxml	43333	588.5	-1	EALGDAQQSVR	587.3	2	0.823498	1/sp|Q99615|DNJC7_HUMAN	315	31	17	0.819806	1	50880528	462799	1804.74	1097.03	0.838644	2.43252	0.84281	0.923218	0.5885	0.637359	0.435956	0.720719	58	126	19	0	0.177423	0.524864	1.55039	nan	nan	1/sp|Q99615|DNJC7_HUMAN	0.00655977	1/sp|Q99615|DNJC7_HUMAN	0.870526	0.00208659	1
C:/Users/ccranney/Desktop/wiffFiles/01_qehfx_lab_SA_R1.mzxml	73808	732.5	-1	LDDAIEDC+57.0215TNAVK	732.34	2	0.816225	1/sp|Q99615|DNJC7_HUMAN	316	31	9	0.736579	0.526379	27201944	410994	3066.28	1483.77	0.81349	1.95413	0.824222	0.866367	0.85873	0.600732	0.332831	0.745606	66	107	11	0	0	0.490333	1.17391	nan	nan	1/sp|Q99615|DNJC7_HUMAN	0.00838502	1/sp|Q99615|DNJC7_HUMAN	0.870526	0.00208659	1
C:/Users/ccranney/Desktop/wiffFiles/01_qehfx_lab_SA_R1.mzxml	72803	633.5	-1	MQAGEEVTELR	631.81	2	0.870466	1/sp|Q5T8P6|RBM26_HUMAN	324	31	17	0.813157	1	55611068	362152	3024.74	1492.88	0.861373	2.51092	0.868363	0.900153	0.806853	0.417191	0.506579	0.619799	59	127	17	0	0	0.36315	1.04753	nan	nan	1/sp|Q5T8P6|RBM26_HUMAN	0.000748503	1/sp|Q5T8P6|RBM26_HUMAN	0.870466	0.00208551	1
C:/Users/ccranney/Desktop/wiffFiles/01_qehfx_lab_SA_R1.mzxml	37858	516.5	-1	VQFGNENTK	518.76	2	0.866533	1/sp|Q5T8P6|RBM26_HUMAN	280	31	13	0.793965	0.718992	40124164	218784	1578.06	1027.65	0.850543	2.39412	0.884965	0.902353	0.763825	0.629608	0.399871	0.765545	49	96	14	0	0	0.545576	1.50736	nan	nan	1/sp|Q5T8P6|RBM26_HUMAN	0.000896379	1/sp|Q5T8P6|RBM26_HUMAN	0.870466	0.00208551	1
C:/Users/ccranney/Desktop/wiffFiles/01_qehfx_lab_SA_R1.mzxml	82548	795.5	-1	SYLPPPEQPSSGSLK	793.91	2	0.834868	1/sp|Q5T8P6|RBM26_HUMAN	343	31	11	0.754585	0.328256	32573580	42414.7	3428.14	1629.69	0.883223	2.38588	0.895092	0.921842	0.660551	0.50923	0.347633	0.70121	72	106	13	0	0.658966	0.425139	1.21496	nan	nan	1/sp|Q5T8P6|RBM26_HUMAN	0.00399787	1/sp|Q5T8P6|RBM26_HUMAN	0.870466	0.00208551	1
C:/Users/ccranney/Desktop/wiffFiles/01_qehfx_lab_SA_R1.mzxml	36377	606.5	-1	HIIEDTEEAR	606.79	2	0.87045	1/sp|Q99707|METH_HUMAN	314	31	17	0.843014	1	26512428	19919.6	1516.7	959.826	0.85217	2.52868	0.85217	0.910021	0.783816	0.831238	0.455274	0.896146	77	121	16	0	0.736558	0.723551	2.10193	nan	nan	1/sp|Q99707|METH_HUMAN	0.000748223	1/sp|Q99707|METH_HUMAN	0.87045	0.00208442	1
C:/Users/ccranney/Desktop/wiffFiles/01_qehfx_lab_SA_R1.mzxml	64635	606.5	-1	TEVPGSVTEYK	605.3	2	0.870419	1/sp|P34949|MPI_HUMAN	333	31	19	0.820372	0.851811	71782232	38268	2686.67	1371.92	0.852057	2.51324	0.872474	0.904545	0.722926	0.533472	0.534677	0.700124	70	161	19	0	0.363475	0.464344	1.34075	nan	nan	1/sp|P34949|MPI_HUMAN	0.000747943	1/sp|P34949|MPI_HUMAN	0.870419	0.00208333	1
C:/Users/ccranney/Desktop/wiffFiles/01_qehfx_lab_SA_R1.mzxml	172595	966.5	-1	TLEEGHDFIQEFPGSPAFAALTSIAQK	968.82	3	0.870402	1/sp|Q9Y5Y2|NUBP2_HUMAN	361	31	24	0.861862	0.369675	21267274	215474	7157.81	2763	0.847227	3.69027	0.885772	0.926344	0.665596	0.766494	0.555903	0.740562	49	117	24	0	0	0.667158	2.82857	nan	nan	1/sp|Q9Y5Y2|NUBP2_HUMAN	0.000747803	1/sp|Q9Y5Y2|NUBP2_HUMAN	0.870402	0.00208225	1
C:/Users/ccranney/Desktop/wiffFiles/01_qehfx_lab_SA_R1.mzxml	157170	804.5	-1	VGILDVDLC+57.0215GPSIPR	805.93	2	0.825648	1/sp|Q9Y5Y2|NUBP2_HUMAN	402	31	17	0.77488	1	36304792	111427	6518.43	2549.35	0.845699	2.4841	0.845699	0.87763	0.766905	0.632772	0.493169	0.778987	79	159	17	0	0	0.522447	1.57187	nan	nan	1/sp|Q9Y5Y2|NUBP2_HUMAN	0.00592154	1/sp|Q9Y5Y2|NUBP2_HUMAN	0.870402	0.00208225	1
C:/Users/ccranney/Desktop/wiffFiles/01_qehfx_lab_SA_R1.mzxml	127045	615.5	-1	TQGIIPLAPISK	619.38	2	0.870354	1/sp|Q9NVM9|INT13_HUMAN	304	31	11	0.817385	0.753711	28987328	483012	5270.52	2274.78	0.835148	2.22622	0.849398	0.899352	0.82665	0.681154	0.327004	0.803875	52	85	11	0	0	0.592845	1.5164	nan	nan	1/sp|Q9NVM9|INT13_HUMAN	0.000747384	1/sp|Q9NVM9|INT13_HUMAN	0.870354	0.00208117	1
C:/Users/ccranney/Desktop/wiffFiles/01_qehfx_lab_SA_R1.mzxml	106029	615.5	-1	IDGSLEVPLER	614.33	2	0.84415	1/sp|Q9NVM9|INT13_HUMAN	322	31	22	0.939078	0.612976	46671720	403191	4400.02	1977.22	0.815068	2.65435	0.815068	0.969061	0.801495	0.859616	0.64903	0.91339	88	173	22	0	0.428686	0.725645	2.28172	nan	nan	1/sp|Q9NVM9|INT13_HUMAN	0.00274606	1/sp|Q9NVM9|INT13_HUMAN	0.870354	0.00208117	1
C:/Users/ccranney/Desktop/wiffFiles/01_qehfx_lab_SA_R1.mzxml	66335	570.5	-1	VLEC+57.0215LMAC+57.0215R	576.27	2	0.827855	1/sp|Q9NVM9|INT13_HUMAN	296	31	10	0.778243	0.164428	380125152	248685	2757.02	1785.78	0.598601	1.15038	0.603924	0.870721	0.702941	0.167202	0.173799	0.305107	35	58	7	0	0	0.138419	0.192345	nan	nan	1/sp|Q9NVM9|INT13_HUMAN	0.0055332	1/sp|Q9NVM9|INT13_HUMAN	0.870354	0.00208117	1
C:/Users/ccranney/Desktop/wiffFiles/01_qehfx_lab_SA_R1.mzxml	172431	768.5	-1	TLVAVERPLDDIIAQLPPPIK	766.79	3	0.870318	1/sp|Q969X6|UTP4_HUMAN	304	31	17	0.786194	0.923412	16275977	132417	7151.06	2751.96	0.870318	2.78154	0.870318	0.886676	0.731245	0.766874	0.466369	0.861455	68	115	17	0	0	0.667424	2.13309	nan	nan	1/sp|Q969X6|UTP4_HUMAN	0.000747105	1/sp|Q969X6|UTP4_HUMAN	0.870318	0.00208008	1
C:/Users/ccranney/Desktop/wiffFiles/01_qehfx_lab_SA_R1.mzxml	73026	723.5	-1	ATSEVPGSQASPNPVPGDGLHR	725.03	3	0.870245	1/sp|Q96GM8|TOE1_HUMAN	325	31	17	0.789686	1	41386868	471396	3033.91	1464.22	0.899067	3.15827	0.907153	0.927072	0.755435	0.837654	0.632	0.901388	68	132	22	0	0	0.728964	2.64554	nan	nan	1/sp|Q96GM8|TOE1_HUMAN	0.000746547	1/sp|Q96GM8|TOE1_HUMAN	0.870245	0.002079	1
C:/Users/ccranney/Desktop/wiffFiles/01_qehfx_lab_SA_R1.mzxml	49760	921.5	-1	AADSDDGAVSAPAASDGGVSK	924.42	2	0.835592	1/sp|Q96GM8|TOE1_HUMAN	173	31	16	0.729025	1	4988519	12993.8	2070.8	1163.18	0.821901	2.57787	0.831893	0.850455	0.764749	0.434522	0.458336	0.634785	49	101	16	0	0.408818	0.363083	1.12014	nan	nan	1/sp|Q96GM8|TOE1_HUMAN	0.00375889	1/sp|Q96GM8|TOE1_HUMAN	0.870245	0.002079	1
C:/Users/ccranney/Desktop/wiffFiles/01_qehfx_lab_SA_R1.mzxml	75878	831.5	-1	QVC+57.0215GDSIKPEETEQEVAADETR	831.05	3	0.831177	1/sp|Q96GM8|TOE1_HUMAN	308	31	19	0.770269	0.767121	15029250	27860.8	3151.93	1452.07	0.838065	2.9121	0.838065	0.856249	0.793576	0.726051	0.531108	0.839154	75	151	18	0	0	0.603477	2.11433	nan	nan	1/sp|Q96GM8|TOE1_HUMAN	0.00478222	1/sp|Q96GM8|TOE1_HUMAN	0.870245	0.002079	1
C:/Users/ccranney/Desktop/wiffFiles/01_qehfx_lab_SA_R1.mzxml	120580	579.5	-1	DFVTEALQSR	583.3	2	0.870177	1/sp|Q15126|PMVK_HUMAN	316	31	21	0.887521	1	60434664	192621	5002.62	2097.65	0.891756	3.06281	0.891756	0.934406	0.717829	0.714172	0.606649	0.835323	80	167	22	0	0.392554	0.621457	2.18737	nan	nan	1/sp|Q15126|PMVK_HUMAN	0.00074599	1/sp|Q15126|PMVK_HUMAN	0.870177	0.00207792	1
C:/Users/ccranney/Desktop/wiffFiles/01_qehfx_lab_SA_R1.mzxml	155903	903.5	-1	IVEGISQPIWLVSDTR	907	2	0.856596	1/sp|Q15126|PMVK_HUMAN	355	31	20	0.825139	1	22972098	23697.1	6465.89	2529.96	0.868471	2.82498	0.868471	0.903289	0.910423	0.697968	0.634942	0.819827	73	172	20	0	0	0.597877	1.97174	nan	nan	1/sp|Q15126|PMVK_HUMAN	0.00097292	1/sp|Q15126|PMVK_HUMAN	0.870177	0.00207792	1
C:/Users/ccranney/Desktop/wiffFiles/01_qehfx_lab_SA_R1.mzxml	174780	822.5	-1	LEEQLENLIEFIR	823.45	2	0.831514	1/sp|Q15126|PMVK_HUMAN	352	31	21	0.77739	1	30347664	23250.1	7248.41	2820.77	0.831501	2.79783	0.831501	0.868857	0.882081	0.596961	0.618158	0.734416	50	142	20	0	0.628133	0.496381	1.6702	nan	nan	1/sp|Q15126|PMVK_HUMAN	0.00479958	1/sp|Q15126|PMVK_HUMAN	0.870177	0.00207792	1
C:/Users/ccranney/Desktop/wiffFiles/01_qehfx_lab_SA_R1.mzxml	120467	840.5	-1	ESSSEQYVPDVFYK	839.39	2	0.870121	1/sp|Q8TAT6|NPL4_HUMAN	367	31	16	0.814345	1	57830140	136915	4997.84	2127.03	0.875072	2.94759	0.889753	0.912201	0.776479	0.845648	0.491804	0.903586	60	114	17	0	0.676268	0.735816	2.49262	nan	nan	1/sp|Q8TAT6|NPL4_HUMAN	0.000745434	1/sp|Q8TAT6|NPL4_HUMAN	0.870121	0.00207684	1
C:/Users/ccranney/Desktop/wiffFiles/01_qehfx_lab_SA_R1.mzxml	47098	606.5	-1	ETSMVHELNR	608.29	2	0.87008	1/sp|P61619|S61A1_HUMAN	287	31	19	0.796774	1	27884390	505084	1960.68	1160.82	0.885575	3.15725	0.885575	0.909488	0.824488	0.722649	0.625785	0.843636	63	125	21	0	0.72206	0.628763	2.28158	nan	nan	1/sp|P61619|S61A1_HUMAN	0.000745156	1/sp|P61619|S61A1_HUMAN	0.87008	0.00207577	1
C:/Users/ccranney/Desktop/wiffFiles/01_qehfx_lab_SA_R1.mzxml	174553	696.5	-1	VNQWTTNVVEQTLSQLTK	697.04	3	0.870053	1/sp|P63172|DYLT1_HUMAN	253	31	22	0.829183	0.811127	9564660	511646	7239.07	2810.71	0.876033	3.43082	0.889765	0.906662	0.69092	0.771399	0.585985	0.867099	30	68	22	0	0	0.671157	2.64653	nan	nan	1/sp|P63172|DYLT1_HUMAN	0.000744879	1/sp|P63172|DYLT1_HUMAN	0.870053	0.00207469	1
C:/Users/ccranney/Desktop/wiffFiles/01_qehfx_lab_SA_R1.mzxml	32485	723.5	-1	SSPSTGSLDSGNESK	726.82	2	0.869966	1/sp|Q15057|ACAP2_HUMAN	272	31	17	0.826794	0.651518	10323916	14892.7	1355.4	917.442	0.861511	2.75155	0.869794	0.90755	0.608027	0.688323	0.407948	0.760409	62	106	17	0	0	0.598818	1.89395	nan	nan	1/sp|Q15057|ACAP2_HUMAN	0.000744463	1/sp|Q15057|ACAP2_HUMAN	0.869966	0.00207361	1
C:/Users/ccranney/Desktop/wiffFiles/01_qehfx_lab_SA_R1.mzxml	177128	867.5	-1	DLQEFIPLINQITAK	871.99	2	0.86995	1/sp|O43592|XPOT_HUMAN	368	31	18	0.86023	0.478747	26580370	208122	7345.76	2880.91	0.84839	2.41335	0.85426	0.936856	0.387984	0.302401	0.30436	0.348747	53	108	19	0	0	0.263074	0.729802	nan	nan	1/sp|O43592|XPOT_HUMAN	0.000744325	1/sp|O43592|XPOT_HUMAN	0.86995	0.00207254	1
C:/Users/ccranney/Desktop/wiffFiles/01_qehfx_lab_SA_R1.mzxml	165754	741.5	-1	QMNPFIEDILNR	745.38	2	0.837319	1/sp|O43592|XPOT_HUMAN	318	31	17	0.835314	1	18316310	190478	6874.29	2624.53	0.871009	3.07536	0.871009	0.938775	0.776552	0.867403	0.543422	0.904225	51	109	19	0	0.00936193	0.726293	2.66758	nan	nan	1/sp|O43592|XPOT_HUMAN	0.00367397	1/sp|O43592|XPOT_HUMAN	0.86995	0.00207254	1
C:/Users/ccranney/Desktop/wiffFiles/01_qehfx_lab_SA_R1.mzxml	145170	795.5	-1	VGPDVVTDPAFLVTR	793.43	2	0.869929	1/sp|Q9NV31|IMP3_HUMAN	289	31	19	0.826145	1	15778872	240786	6021.03	2433.92	0.877039	2.91256	0.879916	0.911379	0.791311	0.68264	0.589404	0.813757	82	172	20	0	0.810161	0.593848	1.98823	nan	nan	1/sp|Q9NV31|IMP3_HUMAN	0.000744048	1/sp|Q9NV31|IMP3_HUMAN	0.869929	0.00207147	1
C:/Users/ccranney/Desktop/wiffFiles/01_qehfx_lab_SA_R1.mzxml	102714	813.5	-1	IDGQDISQVTQASLR	815.92	2	0.869592	1/sp|Q9NP58|ABCB6_HUMAN	394	31	21	0.872646	1	34066612	83339.2	4262.79	1871.04	0.900401	3.20808	0.900401	0.934155	0.835987	0.90508	0.635596	0.946327	74	167	21	0	0	0.78705	2.90357	nan	nan	1/sp|Q9NP58|ABCB6_HUMAN	0.000742528	1/sp|Q9NP58|ABCB6_HUMAN	0.869592	0.00207039	1
C:/Users/ccranney/Desktop/wiffFiles/01_qehfx_lab_SA_R1.mzxml	150851	804.5	-1	SHIGVVPQDTVLFNDTIADNIR	808.76	3	0.83021	1/sp|Q9NP58|ABCB6_HUMAN	393	31	25	0.898684	0.750397	36283524	263120	6256.51	2425.83	0.837396	3.11648	0.837396	0.883011	0.796334	0.719113	0.63208	0.8088	67	175	22	0	0	0.597015	2.2411	nan	nan	1/sp|Q9NP58|ABCB6_HUMAN	0.00487367	1/sp|Q9NP58|ABCB6_HUMAN	0.869592	0.00207039	1
C:/Users/ccranney/Desktop/wiffFiles/01_qehfx_lab_SA_R1.mzxml	61167	705.5	-1	YMNSDTTSPELR	707.32	2	0.869589	1/sp|Q96ST3|SIN3A_HUMAN	236	31	16	0.845982	0.38096	21520404	124362	2543.12	1335.18	0.778818	2.41034	0.811147	0.915598	0.809023	0.630787	0.468202	0.768672	70	125	16	0	0.0880027	0.548526	1.52041	nan	nan	1/sp|Q96ST3|SIN3A_HUMAN	0.00074239	1/sp|Q96ST3|SIN3A_HUMAN	0.869589	0.00206932	1
C:/Users/ccranney/Desktop/wiffFiles/01_qehfx_lab_SA_R1.mzxml	111747	957.5	-1	QKGDTPASATAGDTLSVPAPAVQPEESLK	955.82	3	0.869523	1/protein_not_in_fasta_QKGDTPASATAGDTLSVPAPAVQPEESLK	384	31	18	0.77267	1	44535628	52773.6	4636.65	2004.15	0.890359	3.27553	0.890359	0.899685	0.700616	0.798756	0.528199	0.854788	68	128	20	0	0	0.694536	2.61635	nan	nan	1/protein_not_in_fasta_QKGDTPASATAGDTLSVPAPAVQPEESLK	0.000742253	1/protein_not_in_fasta_QKGDTPASATAGDTLSVPAPAVQPEESLK	0.869523	0.00206825	1
C:/Users/ccranney/Desktop/wiffFiles/01_qehfx_lab_SA_R1.mzxml	159410	516.5	-1	DLPPILLVR	518.33	2	0.869433	1/sp|P55011|S12A2_HUMAN	100	31	10	0.880117	1	2136973	527214	6611.42	2605.16	0.830051	1.81113	0.876012	0.937175	0.933928	0.708378	0.321559	0.831236	63	87	10	0	0	0.615887	1.28296	nan	nan	1/sp|P55011|S12A2_HUMAN	0.000740878	1/sp|P55011|S12A2_HUMAN	0.869433	0.00206718	1
C:/Users/ccranney/Desktop/wiffFiles/01_qehfx_lab_SA_R1.mzxml	108037	795.5	-1	AAAAAAAAAAAAAAAGAGAGAK	798.93	2	0.816564	1/sp|P55011|S12A2_HUMAN	334	31	19	0.841822	1	22952382	8678.2	4483.07	1910.24	0.775413	2.78432	0.809581	0.924439	0.747261	0.777237	0.436023	0.675209	85	158	21	0	0.155744	0.634664	2.16408	nan	nan	1/sp|P55011|S12A2_HUMAN	0.00829302	1/sp|P55011|S12A2_HUMAN	0.869433	0.00206718	1
C:/Users/ccranney/Desktop/wiffFiles/01_qehfx_lab_SA_R1.mzxml	120461	786.5	-1	VSNLEELPLNEYR	788.4	2	0.869401	1/sp|Q9BRQ8|AIFM2_HUMAN	394	31	20	0.857994	0.78274	35126332	79607.9	4997.62	2122.17	0.866774	2.68495	0.87427	0.91882	0.753682	0.702848	0.54677	0.82516	76	143	19	0	0.798526	0.611057	1.88712	nan	nan	1/sp|Q9BRQ8|AIFM2_HUMAN	0.000740604	1/sp|Q9BRQ8|AIFM2_HUMAN	0.869401	0.00206612	1
C:/Users/ccranney/Desktop/wiffFiles/01_qehfx_lab_SA_R1.mzxml	70694	822.5	-1	APDPVAAETAAQGPTPR	824.92	2	0.869287	1/sp|O60427|FADS1_HUMAN	361	31	23	0.853741	0.064162	84241520	219654	2937.35	1445.78	0.875001	3.32021	0.875001	0.929574	0.795948	0.657931	0.703791	0.799957	75	203	24	0	0.66227	0.571931	2.18447	nan	nan	1/sp|O60427|FADS1_HUMAN	0.000739919	1/sp|O60427|FADS1_HUMAN	0.869287	0.00206505	1
C:/Users/ccranney/Desktop/wiffFiles/01_qehfx_lab_SA_R1.mzxml	49654	606.5	-1	TIVEAASDEER	610.29	2	0.869236	1/sp|Q9NWY4|HPF1_HUMAN	308	31	13	0.800204	0.515816	58324824	56844.5	2066.53	1164.5	0.855889	2.43798	0.887258	0.909765	0.787523	0.778798	0.409253	0.872195	77	110	14	0	0.0897386	0.676959	1.8987	nan	nan	1/sp|Q9NWY4|HPF1_HUMAN	0.000739235	1/sp|Q9NWY4|HPF1_HUMAN	0.869236	0.00206398	1
C:/Users/ccranney/Desktop/wiffFiles/01_qehfx_lab_SA_R1.mzxml	127002	867.5	-1	NAEDC+57.0215LYELPENIR	868.4	2	0.869198	1/sp|Q9NZ63|TLS1_HUMAN	383	31	14	0.879144	0.786976	40974756	390474	5268.6	2181.83	0.845426	2.2719	0.845426	0.925742	0.91459	0.837645	0.411046	0.910501	75	117	13	0	0.310291	0.728079	1.90304	nan	nan	1/sp|Q9NZ63|TLS1_HUMAN	0.000738962	1/sp|Q9NZ63|TLS1_HUMAN	0.869198	0.00206292	1
C:/Users/ccranney/Desktop/wiffFiles/01_qehfx_lab_SA_R1.mzxml	113331	516.5	-1	AGVDPLVPLR	518.81	2	0.869072	1/sp|Q9UJ70|NAGK_HUMAN	213	31	12	0.832498	0.185364	39013172	346564	4702.43	2105.84	0.84039	2.15493	0.854471	0.90903	0.732488	0.643549	0.334281	0.780439	61	78	12	0	0	0.55929	1.3868	nan	nan	1/sp|Q9UJ70|NAGK_HUMAN	0.00073828	1/sp|Q9UJ70|NAGK_HUMAN	0.869072	0.00206186	1
C:/Users/ccranney/Desktop/wiffFiles/01_qehfx_lab_SA_R1.mzxml	55909	669.5	-1	IAEGAQQGDPLSR	671.34	2	0.833001	1/sp|Q9UJ70|NAGK_HUMAN	273	31	14	0.765358	0.580415	36253160	149803	2325.47	1271.35	0.817895	2.25736	0.838899	0.854486	0.787151	0.487822	0.377738	0.670432	60	127	13	0	0.500708	0.406356	1.10119	nan	nan	1/sp|Q9UJ70|NAGK_HUMAN	0.00420168	1/sp|Q9UJ70|NAGK_HUMAN	0.869072	0.00206186	1
C:/Users/ccranney/Desktop/wiffFiles/01_qehfx_lab_SA_R1.mzxml	53271	570.5	-1	DVPIVHTETK	569.81	2	0.869054	1/sp|P11171|41_HUMAN	300	31	18	0.846205	0.222537	54359340	973375	2216.27	1252.91	0.871809	2.37	0.871809	0.918852	0.75476	0.541534	0.499902	0.711963	55	121	18	0	0	0.470622	1.28344	nan	nan	1/sp|P11171|41_HUMAN	0.000738007	1/sp|P11171|41_HUMAN	0.869054	0.00206079	1
C:/Users/ccranney/Desktop/wiffFiles/01_qehfx_lab_SA_R1.mzxml	61241	732.5	-1	TQTVTISDNANAVK	731.38	2	0.820488	1/sp|P11171|41_HUMAN	310	31	16	0.837245	0.638904	28570066	1.54241e+06	2546.17	1350.67	0.816301	2.41669	0.822272	0.917644	0.665233	0.700721	0.435912	0.764731	61	102	17	0	0.732251	0.574933	1.69342	nan	nan	1/sp|P11171|41_HUMAN	0.00711997	1/sp|P11171|41_HUMAN	0.869054	0.00206079	1
C:/Users/ccranney/Desktop/wiffFiles/01_qehfx_lab_SA_R1.mzxml	37514	615.5	-1	THIEVTVPTSNGDQTQK	618.98	3	0.820362	1/sp|P11171|41_HUMAN	293	31	9	0.705088	1	21665786	140255	1563.81	1403.54	0.785632	1.21245	0.82447	0.829266	0.461597	0.0723792	0.123262	0.182072	19	45	7	0	0	0.0593771	0.0877559	nan	nan	1/sp|P11171|41_HUMAN	0.00723177	1/sp|P11171|41_HUMAN	0.869054	0.00206079	1
C:/Users/ccranney/Desktop/wiffFiles/01_qehfx_lab_SA_R1.mzxml	69682	660.5	-1	AAVELEEPEDAR	664.82	2	0.869045	1/sp|O94906|PRP6_HUMAN	360	31	17	0.869769	0.823446	66173292	90853.5	2895.59	1457.72	0.825781	2.82457	0.872031	0.89902	0.653506	0.619216	0.443643	0.768337	73	137	17	0	0.524517	0.538126	1.74902	nan	nan	1/sp|O94906|PRP6_HUMAN	0.000737735	1/sp|O94906|PRP6_HUMAN	0.869045	0.00205973	1
C:/Users/ccranney/Desktop/wiffFiles/01_qehfx_lab_SA_R1.mzxml	45408	732.5	-1	LEEANGNTQMVEK	731.85	2	0.86812	1/sp|O94906|PRP6_HUMAN	261	31	19	0.875252	1	62624588	74000.6	1890.65	1119.8	0.868104	2.8558	0.868104	0.930158	0.815206	0.902496	0.53933	0.945026	97	156	18	0	0	0.783475	2.57735	nan	nan	1/sp|O94906|PRP6_HUMAN	0.000729528	1/sp|O94906|PRP6_HUMAN	0.869045	0.00205973	1
C:/Users/ccranney/Desktop/wiffFiles/01_qehfx_lab_SA_R1.mzxml	101198	588.5	-1	SEDVWLEAAR	588.29	2	0.83147	1/sp|O94906|PRP6_HUMAN	310	31	13	0.788878	1	53588940	411596	4200.11	1896.76	0.769082	1.97398	0.817811	0.873465	0.842643	0.652397	0.365338	0.794548	74	103	12	0	0	0.542448	1.28782	nan	nan	1/sp|O94906|PRP6_HUMAN	0.00479647	1/sp|O94906|PRP6_HUMAN	0.869045	0.00205973	1
C:/Users/ccranney/Desktop/wiffFiles/01_qehfx_lab_SA_R1.mzxml	60411	930.5	-1	FELQHGTEEQQEEVR	929.93	2	0.818174	1/sp|O94906|PRP6_HUMAN	278	31	17	0.753454	1	10675381	13701.3	2511.75	1285.52	0.840827	2.73033	0.847437	0.871545	0.728954	0.563992	0.500112	0.725259	64	138	18	0	0.757919	0.461444	1.53988	nan	nan	1/sp|O94906|PRP6_HUMAN	0.00791987	1/sp|O94906|PRP6_HUMAN	0.869045	0.00205973	1
C:/Users/ccranney/Desktop/wiffFiles/01_qehfx_lab_SA_R1.mzxml	167683	849.5	-1	SELDVPVEILNITEK	849.96	2	0.869043	1/sp|A3KN83|SBNO1_HUMAN	369	31	14	0.83723	0.256364	54208828	202099	6954.19	2676.97	0.871998	2.49374	0.889496	0.931817	0.589013	0.540664	0.385329	0.712638	43	89	16	0	0	0.46986	1.34828	nan	nan	1/sp|A3KN83|SBNO1_HUMAN	0.000737599	1/sp|A3KN83|SBNO1_HUMAN	0.869043	0.00205867	1
C:/Users/ccranney/Desktop/wiffFiles/01_qehfx_lab_SA_R1.mzxml	52233	813.5	-1	IC+57.0215DEC+57.0215NYGSYQGR	811.32	2	0.869034	1/sp|Q7RTV0|PHF5A_HUMAN	277	31	13	0.800317	0.833616	15424764	121348	2173.21	1137.41	0.858194	2.34572	0.872142	0.887663	0.779711	0.843088	0.345232	0.90518	79	103	12	0	0	0.732672	1.97765	nan	nan	1/sp|Q7RTV0|PHF5A_HUMAN	0.000737327	1/sp|Q7RTV0|PHF5A_HUMAN	0.869034	0.00205761	1
C:/Users/ccranney/Desktop/wiffFiles/01_qehfx_lab_SA_R1.mzxml	84590	642.5	-1	EQWPQC+57.0215PTIK	643.81	2	0.869027	1/sp|P07858|CATB_HUMAN	343	31	13	0.800802	1	56188112	51541.6	3512.76	1670.77	0.858138	2.23591	0.874406	0.893398	0.794075	0.431086	0.384033	0.628269	52	105	13	0	0	0.374626	0.963872	nan	nan	1/sp|P07858|CATB_HUMAN	0.000737191	1/sp|P07858|CATB_HUMAN	0.869027	0.00205656	1
C:/Users/ccranney/Desktop/wiffFiles/01_qehfx_lab_SA_R1.mzxml	103151	912.5	-1	GQDHC+57.0215GIESEVVAGIPR	912.44	2	0.818999	1/sp|P07858|CATB_HUMAN	391	31	16	0.87226	0.17825	32846148	240074	4280.87	1879.68	0.819061	2.69847	0.819061	0.933949	0.895937	0.720229	0.497736	0.82673	69	127	16	0	0.844057	0.589867	1.94352	nan	nan	1/sp|P07858|CATB_HUMAN	0.00785095	1/sp|P07858|CATB_HUMAN	0.869027	0.00205656	1
C:/Users/ccranney/Desktop/wiffFiles/01_qehfx_lab_SA_R1.mzxml	58107	642.5	-1	LLQAVENGDAEK	643.83	2	0.868922	1/sp|Q9P0K7|RAI14_HUMAN	335	31	18	0.811519	1	62720652	60194	2416.5	1319.87	0.859736	3.02959	0.885758	0.917062	0.711198	0.676759	0.55223	0.799902	68	143	20	0	0.627344	0.588051	2.0503	nan	nan	1/sp|Q9P0K7|RAI14_HUMAN	0.000736648	1/sp|Q9P0K7|RAI14_HUMAN	0.868922	0.0020555	1
C:/Users/ccranney/Desktop/wiffFiles/01_qehfx_lab_SA_R1.mzxml	165121	795.5	-1	IQQLQEILQDLQK	798.95	2	0.867902	1/sp|Q9P0K7|RAI14_HUMAN	353	31	18	0.77524	1	25534724	44447.8	6848.02	2607.74	0.883779	3.37642	0.883779	0.896627	0.794858	0.890461	0.575481	0.913013	62	115	20	0	0.266001	0.772833	3.00657	nan	nan	1/sp|Q9P0K7|RAI14_HUMAN	0.000727141	1/sp|Q9P0K7|RAI14_HUMAN	0.868922	0.0020555	1
C:/Users/ccranney/Desktop/wiffFiles/01_qehfx_lab_SA_R1.mzxml	63004	624.5	-1	SVHFPGQAVGTR	628.33	2	0.868857	1/sp|Q06210|GFPT1_HUMAN	336	31	19	0.880543	0.523777	50495512	262892	2619.24	1377.17	0.862708	2.44823	0.866845	0.893509	0.680856	0.467055	0.454264	0.669386	52	114	17	0	0.322146	0.405804	1.14346	nan	nan	1/sp|Q06210|GFPT1_HUMAN	0.000735971	1/sp|Q06210|GFPT1_HUMAN	0.868857	0.00205444	1
C:/Users/ccranney/Desktop/wiffFiles/01_qehfx_lab_SA_R1.mzxml	86082	651.5	-1	EVLSMDDEIQK	653.81	2	0.848598	1/sp|Q06210|GFPT1_HUMAN	324	31	21	0.876328	1	35667732	236273	3574.54	1683.22	0.83905	2.62061	0.848955	0.93336	0.767339	0.90626	0.578864	0.944594	92	180	20	0	0	0.769051	2.37496	nan	nan	1/sp|Q06210|GFPT1_HUMAN	0.00225632	1/sp|Q06210|GFPT1_HUMAN	0.868857	0.00205444	1
C:/Users/ccranney/Desktop/wiffFiles/01_qehfx_lab_SA_R1.mzxml	155828	867.5	-1	VIFLEDDDVAAVVDGR	866.94	2	0.846936	1/sp|Q06210|GFPT1_HUMAN	296	31	18	0.810493	1	9343634	50224	6462.75	2507.45	0.840819	2.66659	0.845857	0.852858	0.800249	0.61485	0.474966	0.769169	80	149	16	0	0	0.520739	1.63956	nan	nan	1/sp|Q06210|GFPT1_HUMAN	0.00266509	1/sp|Q06210|GFPT1_HUMAN	0.868857	0.00205444	1
C:/Users/ccranney/Desktop/wiffFiles/01_qehfx_lab_SA_R1.mzxml	109524	759.5	-1	VDSTTC+57.0215LFPVEEK	762.84	2	0.84386	1/sp|Q06210|GFPT1_HUMAN	375	31	20	0.827675	0.347285	69818128	93841.9	4544.63	2034.39	0.887516	2.97786	0.89203	0.916528	0.759182	0.786044	0.514397	0.874553	54	112	18	0	0	0.663311	2.34073	nan	nan	1/sp|Q06210|GFPT1_HUMAN	0.00274052	1/sp|Q06210|GFPT1_HUMAN	0.868857	0.00205444	1
C:/Users/ccranney/Desktop/wiffFiles/01_qehfx_lab_SA_R1.mzxml	141689	777.5	-1	VNFDDYTVNLGGLK	777.89	2	0.824606	1/sp|Q06210|GFPT1_HUMAN	343	31	17	0.802609	0.789495	20975876	326279	5876.77	2353	0.812052	2.44082	0.832619	0.890113	0.818002	0.771089	0.467788	0.858256	61	108	16	0	0	0.635845	1.88209	nan	nan	1/sp|Q06210|GFPT1_HUMAN	0.00624159	1/sp|Q06210|GFPT1_HUMAN	0.868857	0.00205444	1
C:/Users/ccranney/Desktop/wiffFiles/01_qehfx_lab_SA_R1.mzxml	77206	642.5	-1	C+57.0215QNALQQVVAR	643.83	2	0.816032	1/sp|Q06210|GFPT1_HUMAN	313	31	17	0.774909	1	33464036	903547	3207.02	1595.28	0.763561	2.29103	0.815853	0.855553	0.644151	0.392325	0.396751	0.600077	23	67	16	0	0	0.32015	0.89883	nan	nan	1/sp|Q06210|GFPT1_HUMAN	0.00836772	1/sp|Q06210|GFPT1_HUMAN	0.868857	0.00205444	1
C:/Users/ccranney/Desktop/wiffFiles/01_qehfx_lab_SA_R1.mzxml	46680	678.5	-1	VGGSDEEASGIPSR	680.82	2	0.868788	1/sp|Q9NQ55|SSF1_HUMAN	304	31	20	0.883663	1	30256718	113822	1943.34	1115.42	0.849996	2.86579	0.900072	0.941172	0.679726	0.69668	0.522852	0.794238	85	167	20	0	0.680649	0.605267	1.99654	nan	nan	1/sp|Q9NQ55|SSF1_HUMAN	0.000735294	1/sp|Q9NQ55|SSF1_HUMAN	0.868788	0.00205339	1
C:/Users/ccranney/Desktop/wiffFiles/01_qehfx_lab_SA_R1.mzxml	129493	921.5	-1	LFVYDPNNPPSSEVLR	923.97	2	0.868786	1/sp|Q15165|PON2_HUMAN	383	31	23	0.849554	1	39780564	48379.4	5371.84	2214.7	0.874394	2.96219	0.874394	0.893083	0.908269	0.464651	0.665124	0.664745	67	168	21	0	0	0.403682	1.37638	nan	nan	1/sp|Q15165|PON2_HUMAN	0.000735159	1/sp|Q15165|PON2_HUMAN	0.868786	0.00205233	1
C:/Users/ccranney/Desktop/wiffFiles/01_qehfx_lab_SA_R1.mzxml	173488	696.5	-1	LGLDILEVVPISK	698.43	2	0.868675	1/sp|Q8IX18|DHX40_HUMAN	298	31	15	0.806047	1	14246218	189492	7194.93	2823.62	0.858486	2.34131	0.866623	0.896252	0.770403	0.69007	0.42361	0.81109	32	56	15	0	0	0.599447	1.61567	nan	nan	1/sp|Q8IX18|DHX40_HUMAN	0.00073381	1/sp|Q8IX18|DHX40_HUMAN	0.868675	0.00205128	1
C:/Users/ccranney/Desktop/wiffFiles/01_qehfx_lab_SA_R1.mzxml	67679	525.5	-1	ASDEVPLAPR	527.78	2	0.868656	1/sp|Q8TB61|S35B2_HUMAN	279	31	15	0.804208	0.668403	52835432	519027	2812.67	1464.29	0.883995	2.38851	0.894659	0.907583	0.764172	0.665845	0.427516	0.7942	55	87	15	0	0	0.57839	1.59038	nan	nan	1/sp|Q8TB61|S35B2_HUMAN	0.000733541	1/sp|Q8TB61|S35B2_HUMAN	0.868656	0.00205023	1
C:/Users/ccranney/Desktop/wiffFiles/01_qehfx_lab_SA_R1.mzxml	33607	597.5	-1	SYGATATSPGER	598.78	2	0.85651	1/sp|Q8TB61|S35B2_HUMAN	312	31	22	0.800822	0.235929	48923716	102358	1401.91	914.754	0.927684	3.46156	0.937823	0.956638	0.653196	0.850642	0.53296	0.821492	79	166	23	0	0	0.728583	2.94455	nan	nan	1/sp|Q8TB61|S35B2_HUMAN	0.000971345	1/sp|Q8TB61|S35B2_HUMAN	0.868656	0.00205023	1
C:/Users/ccranney/Desktop/wiffFiles/01_qehfx_lab_SA_R1.mzxml	64030	912.5	-1	LC+57.0215C+57.0215PATAPQEAPAPEGR	912.92	2	0.868487	1/sp|Q96B54|ZN428_HUMAN	294	31	17	0.860394	1	79845112	64598.8	2661.51	1346.61	0.867191	2.48475	0.879703	0.893441	0.783672	0.56708	0.461735	0.735981	65	112	16	0	0.690073	0.492502	1.40905	nan	nan	1/sp|Q96B54|ZN428_HUMAN	0.00073193	1/sp|Q96B54|ZN428_HUMAN	0.868487	0.00204918	1
C:/Users/ccranney/Desktop/wiffFiles/01_qehfx_lab_SA_R1.mzxml	30137	678.5	-1	SNHPEDLQAANR	676.32	2	0.868443	1/sp|Q9UJY4|GGA2_HUMAN	219	31	12	0.831445	1	6.50327e+06	108009	1258.1	850.776	0.852835	2.3494	0.881569	0.916502	0.808661	0.694496	0.387918	0.825625	31	57	13	0	0.365993	0.603131	1.63165	nan	nan	1/sp|Q9UJY4|GGA2_HUMAN	0.000731663	1/sp|Q9UJY4|GGA2_HUMAN	0.868443	0.00204813	1
C:/Users/ccranney/Desktop/wiffFiles/01_qehfx_lab_SA_R1.mzxml	87640	615.5	-1	VTSSLGDIPVSR	615.84	2	0.817676	1/sp|Q9UJY4|GGA2_HUMAN	346	31	18	0.859313	0.429338	53963992	299711	3639.08	1725.33	0.776968	2.34593	0.776968	0.925702	0.692892	0.657064	0.469269	0.741514	75	141	18	0	0	0.537265	1.54142	nan	nan	1/sp|Q9UJY4|GGA2_HUMAN	0.00811688	1/sp|Q9UJY4|GGA2_HUMAN	0.868443	0.00204813	1
C:/Users/ccranney/Desktop/wiffFiles/01_qehfx_lab_SA_R1.mzxml	148449	912.5	-1	LVLVSPTSEQYDSLLR	910.49	2	0.868389	1/sp|O00178|GTPB1_HUMAN	385	31	12	0.800125	1	22589644	160275	6156.93	2431.89	0.814222	2.07485	0.863929	0.902212	0.710443	0.543449	0.32824	0.717849	52	88	12	0	0.613466	0.471926	1.12758	nan	nan	1/sp|O00178|GTPB1_HUMAN	0.000731395	1/sp|O00178|GTPB1_HUMAN	0.868389	0.00204708	1
C:/Users/ccranney/Desktop/wiffFiles/01_qehfx_lab_SA_R1.mzxml	55537	516.5	-1	VAVVGNVDAGK	514.79	2	0.864381	1/sp|O00178|GTPB1_HUMAN	286	31	17	0.888037	0.503612	106145488	364999	2310.12	1296.87	0.83297	2.2498	0.85893	0.923551	0.774561	0.459469	0.410109	0.648171	48	111	15	0	0	0.397157	1.03371	nan	nan	1/sp|O00178|GTPB1_HUMAN	0.000877655	1/sp|O00178|GTPB1_HUMAN	0.868389	0.00204708	1
C:/Users/ccranney/Desktop/wiffFiles/01_qehfx_lab_SA_R1.mzxml	139180	561.5	-1	STLLGVLTHGELDNGR	561.3	3	0.828058	1/sp|O00178|GTPB1_HUMAN	240	31	21	0.892614	1	15042561	565739	5772.87	2328.52	0.828076	2.43064	0.828076	0.933881	0.763823	0.813527	0.536251	0.873266	74	134	19	0	0.804086	0.673648	1.97739	nan	nan	1/sp|O00178|GTPB1_HUMAN	0.00554226	1/sp|O00178|GTPB1_HUMAN	0.868389	0.00204708	1
C:/Users/ccranney/Desktop/wiffFiles/01_qehfx_lab_SA_R1.mzxml	118597	624.5	-1	AFINLEAAGVGGK	623.84	2	0.868333	1/sp|Q7Z2K6|ERMP1_HUMAN	323	31	19	0.839432	1	30154696	210084	4920.49	2135.12	0.872249	3.07098	0.884837	0.933699	0.672734	0.739589	0.508123	0.802051	56	99	20	0	0	0.64221	2.27127	nan	nan	1/sp|Q7Z2K6|ERMP1_HUMAN	0.000731128	1/sp|Q7Z2K6|ERMP1_HUMAN	0.868333	0.00204604	1
C:/Users/ccranney/Desktop/wiffFiles/01_qehfx_lab_SA_R1.mzxml	108665	696.5	-1	DYLEHITSIGPR	700.86	2	0.818561	1/sp|Q7Z2K6|ERMP1_HUMAN	331	31	12	0.747156	0.210975	38082548	115654	4509.08	1945.23	0.809961	2.43765	0.816349	0.888864	0.627173	0.36556	0.3861	0.575876	42	88	16	0	0.55864	0.299233	0.891107	nan	nan	1/sp|Q7Z2K6|ERMP1_HUMAN	0.00782619	1/sp|Q7Z2K6|ERMP1_HUMAN	0.868333	0.00204604	1
C:/Users/ccranney/Desktop/wiffFiles/01_qehfx_lab_SA_R1.mzxml	106943	534.5	-1	QGTMPVSLLK	537.3	2	0.868292	1/sp|Q8NFH3|NUP43_HUMAN	276	31	15	0.802311	0.348634	48571916	200080	4437.87	2033.51	0.89067	2.71347	0.89067	0.922332	0.767258	0.754674	0.489794	0.857569	77	140	17	0	0.787843	0.655277	2.04778	nan	nan	1/sp|Q8NFH3|NUP43_HUMAN	0.00073046	1/sp|Q8NFH3|NUP43_HUMAN	0.868292	0.00204499	1
C:/Users/ccranney/Desktop/wiffFiles/01_qehfx_lab_SA_R1.mzxml	112977	525.5	-1	LDTDISLIR	523.3	2	0.868216	1/sp|Q8IXH7|NELFD_HUMAN	277	31	15	0.870893	1	26286130	536948	4687.76	2068.25	0.857004	2.44771	0.869424	0.898156	0.822301	0.668432	0.440637	0.795036	78	142	15	0	0.732861	0.580344	1.63613	nan	nan	1/sp|Q8IXH7|NELFD_HUMAN	0.00073006	1/sp|Q8IXH7|NELFD_HUMAN	0.868216	0.00204394	1
C:/Users/ccranney/Desktop/wiffFiles/01_qehfx_lab_SA_R1.mzxml	42651	840.5	-1	AVETVHNLC+57.0215C+57.0215NENK	844.38	2	0.844649	1/sp|Q8IXH7|NELFD_HUMAN	285	31	12	0.783213	0.425489	11688756	41666.3	1776.42	1069.4	0.818913	2.26698	0.845619	0.860707	0.711227	0.566732	0.294583	0.706149	20	32	11	0	0	0.47869	1.28477	nan	nan	1/sp|Q8IXH7|NELFD_HUMAN	0.00275522	1/sp|Q8IXH7|NELFD_HUMAN	0.868216	0.00204394	1
C:/Users/ccranney/Desktop/wiffFiles/01_qehfx_lab_SA_R1.mzxml	167735	678.5	-1	GALNPADITVLFK	679.89	2	0.827046	1/sp|Q8IXH7|NELFD_HUMAN	263	31	19	0.817181	1	13867635	313118	6956.44	2691.7	0.793892	2.35567	0.82228	0.861403	0.561764	0.369838	0.360301	0.538795	46	111	17	0	0	0.305873	0.871217	nan	nan	1/sp|Q8IXH7|NELFD_HUMAN	0.0057328	1/sp|Q8IXH7|NELFD_HUMAN	0.868216	0.00204394	1
C:/Users/ccranney/Desktop/wiffFiles/01_qehfx_lab_SA_R1.mzxml	136735	921.5	-1	EVFLPSTPGLGMHVEVK	920.49	2	0.86819	1/sp|Q7Z7H5|TMED4_HUMAN	413	31	15	0.809395	0.384597	33818556	25090.1	5671.45	2305.14	0.876238	2.77598	0.88958	0.920802	0.662586	0.6248	0.466323	0.757967	66	133	18	0	0.481876	0.542445	1.73443	nan	nan	1/sp|Q7Z7H5|TMED4_HUMAN	0.000729927	1/sp|Q7Z7H5|TMED4_HUMAN	0.86819	0.0020429	1
C:/Users/ccranney/Desktop/wiffFiles/01_qehfx_lab_SA_R1.mzxml	143904	903.5	-1	LYDILGVPPGASENELK	907.98	2	0.868046	1/sp|O60884|DNJA2_HUMAN	351	31	14	0.800965	0.526323	14130987	117593	5968.56	2413.07	0.866357	2.31831	0.881654	0.906538	0.566933	0.469447	0.387747	0.66755	61	113	16	0	0.49206	0.407502	1.08832	nan	nan	1/sp|O60884|DNJA2_HUMAN	0.000728597	1/sp|O60884|DNJA2_HUMAN	0.868046	0.00204186	1
C:/Users/ccranney/Desktop/wiffFiles/01_qehfx_lab_SA_R1.mzxml	175646	948.5	-1	LSELEDLLPSRPEVPNIIGETEEVELQEFDSTR	946.72	4	0.867803	1/sp|O60884|DNJA2_HUMAN	359	31	23	0.831086	1	16450420	158159	7284.31	2827.68	0.873372	3.5502	0.873372	0.901889	0.770794	0.789518	0.61148	0.858299	42	102	22	0	0	0.685146	2.80295	nan	nan	1/sp|O60884|DNJA2_HUMAN	0.000727008	1/sp|O60884|DNJA2_HUMAN	0.868046	0.00204186	1
C:/Users/ccranney/Desktop/wiffFiles/01_qehfx_lab_SA_R1.mzxml	107799	570.5	-1	VSLEDLYNGK	569.29	2	0.844231	1/sp|O60884|DNJA2_HUMAN	295	31	22	0.876507	0.982081	38095024	545300	4473.3	1955.81	0.814307	2.58283	0.819486	0.906072	0.790775	0.577727	0.549181	0.735777	77	175	19	0	0.433303	0.487735	1.49217	nan	nan	1/sp|O60884|DNJA2_HUMAN	0.00274924	1/sp|O60884|DNJA2_HUMAN	0.868046	0.00204186	1
C:/Users/ccranney/Desktop/wiffFiles/01_qehfx_lab_SA_R1.mzxml	149222	840.5	-1	LGLTDINEAYVETLK	839.95	2	0.868039	1/sp|Q9Y4P1|ATG4B_HUMAN	355	31	21	0.875818	1	17712336	165997	6188.97	2428.02	0.876981	3.49015	0.876981	0.950575	0.716192	0.802127	0.657689	0.853064	76	174	24	0	0	0.696278	2.79954	nan	nan	1/sp|Q9Y4P1|ATG4B_HUMAN	0.000728332	1/sp|Q9Y4P1|ATG4B_HUMAN	0.868039	0.00204082	1
C:/Users/ccranney/Desktop/wiffFiles/01_qehfx_lab_SA_R1.mzxml	82839	858.5	-1	TSVPC+57.0215AGATAFPADSDR	861.89	2	0.81825	1/sp|Q9Y4P1|ATG4B_HUMAN	320	31	15	0.815337	1	16918412	31811.4	3440.15	1626.3	0.847327	2.5778	0.870941	0.902088	0.697508	0.751433	0.411627	0.848771	72	110	15	0	0.442916	0.61486	1.93705	nan	nan	1/sp|Q9Y4P1|ATG4B_HUMAN	0.00780795	1/sp|Q9Y4P1|ATG4B_HUMAN	0.868039	0.00204082	1
C:/Users/ccranney/Desktop/wiffFiles/01_qehfx_lab_SA_R1.mzxml	100345	579.5	-1	DIIGLAETGSGK	580.81	2	0.867979	1/sp|Q9H0S4|DDX47_HUMAN	303	31	16	0.865728	0.755415	63192932	765549	4164.81	1887.65	0.880657	2.63169	0.880657	0.940503	0.830427	0.910711	0.542923	0.94618	79	134	18	0	0	0.790478	2.39671	nan	nan	1/sp|Q9H0S4|DDX47_HUMAN	0.000728067	1/sp|Q9H0S4|DDX47_HUMAN	0.867979	0.00203978	1
C:/Users/ccranney/Desktop/wiffFiles/01_qehfx_lab_SA_R1.mzxml	101835	570.5	-1	SILLATDVASR	573.33	2	0.838231	1/sp|Q9H0S4|DDX47_HUMAN	306	31	17	0.886754	0.348217	74462424	1.06356e+06	4226.48	1941.59	0.845528	2.4191	0.845528	0.945639	0.766181	0.881722	0.521145	0.931649	79	133	18	0	0.783211	0.739087	2.13297	nan	nan	1/sp|Q9H0S4|DDX47_HUMAN	0.00342936	1/sp|Q9H0S4|DDX47_HUMAN	0.867979	0.00203978	1
C:/Users/ccranney/Desktop/wiffFiles/01_qehfx_lab_SA_R1.mzxml	32817	516.5	-1	TDNLPNQAR	514.76	2	0.867963	1/sp|O95758|PTBP3_HUMAN	280	31	12	0.823012	0.867293	32644102	1034012	1369.23	920.544	0.859651	2.00601	0.873626	0.911069	0.661547	0.464959	0.34669	0.664109	49	68	13	0	0	0.403567	0.932712	nan	nan	1/sp|O95758|PTBP3_HUMAN	0.000727802	1/sp|O95758|PTBP3_HUMAN	0.867963	0.00203874	1
C:/Users/ccranney/Desktop/wiffFiles/01_qehfx_lab_SA_R1.mzxml	52777	597.5	-1	SEDGEIVSTPR	595.29	2	0.867939	1/sp|Q12769|NU160_HUMAN	293	31	19	0.813546	1	81894352	102868	2195.81	1244.39	0.87379	2.95683	0.87379	0.885788	0.832739	0.608994	0.572702	0.76668	72	132	19	0	0.168227	0.528569	1.80069	nan	nan	1/sp|Q12769|NU160_HUMAN	0.00072767	1/sp|Q12769|NU160_HUMAN	0.867939	0.0020377	1
C:/Users/ccranney/Desktop/wiffFiles/01_qehfx_lab_SA_R1.mzxml	172425	714.5	-1	LPLTPVFEGLAFK	716.41	2	0.858478	1/sp|Q12769|NU160_HUMAN	294	31	17	0.815103	1	24283844	412127	7150.84	2789.43	0.910613	3.22057	0.910613	0.944526	0.770698	0.673502	0.606624	0.804736	49	95	21	0	0.185484	0.578187	2.16906	nan	nan	1/sp|Q12769|NU160_HUMAN	0.000828226	1/sp|Q12769|NU160_HUMAN	0.867939	0.0020377	1
C:/Users/ccranney/Desktop/wiffFiles/01_qehfx_lab_SA_R1.mzxml	175125	732.5	-1	QIEILELEDLEK	736.4	2	0.834197	1/sp|Q12769|NU160_HUMAN	289	31	22	0.799125	1	12444427	183616	7262.77	2529.98	0.862825	3.33583	0.862825	0.893938	0.71387	0.782126	0.600718	0.863475	70	130	22	0	0.40989	0.652447	2.60904	nan	nan	1/sp|Q12769|NU160_HUMAN	0.00397772	1/sp|Q12769|NU160_HUMAN	0.867939	0.0020377	1
C:/Users/ccranney/Desktop/wiffFiles/01_qehfx_lab_SA_R1.mzxml	83159	543.5	-1	SFVELSGAER	547.78	2	0.83314	1/sp|Q12769|NU160_HUMAN	289	31	15	0.846609	0.498112	38426348	434899	3453.53	1655.09	0.822294	1.91725	0.833353	0.878175	0.715292	0.488798	0.320739	0.623514	69	106	12	0	0	0.407237	0.937147	nan	nan	1/sp|Q12769|NU160_HUMAN	0.00407305	1/sp|Q12769|NU160_HUMAN	0.867939	0.0020377	1
C:/Users/ccranney/Desktop/wiffFiles/01_qehfx_lab_SA_R1.mzxml	71817	705.5	-1	ESLPPAAEPSPVSK	704.87	2	0.867912	1/sp|Q9NWT1|PK1IP_HUMAN	316	31	16	0.850861	1	22399162	78846.4	2983.87	1479.08	0.862969	2.55863	0.86981	0.921895	0.790697	0.680315	0.469341	0.80937	83	149	16	0	0	0.590454	1.74067	nan	nan	1/sp|Q9NWT1|PK1IP_HUMAN	0.000727273	1/sp|Q9NWT1|PK1IP_HUMAN	0.867912	0.00203666	1
C:/Users/ccranney/Desktop/wiffFiles/01_qehfx_lab_SA_R1.mzxml	107037	741.5	-1	TLFPGTDHIDQLK	742.89	2	0.867775	1/sp|Q16539|MK14_HUMAN	364	31	18	0.829647	1	35976644	142049	4441.7	1943.3	0.875242	2.62022	0.875242	0.918082	0.739524	0.430913	0.538514	0.638851	47	108	19	0	0.0211808	0.373936	1.12909	nan	nan	1/sp|Q16539|MK14_HUMAN	0.000726744	1/sp|Q16539|MK14_HUMAN	0.867775	0.00203562	1
C:/Users/ccranney/Desktop/wiffFiles/01_qehfx_lab_SA_R1.mzxml	166870	561.5	-1	HENVIGLLDVFTPAR	560.97	3	0.845522	1/sp|Q16539|MK14_HUMAN	132	31	18	0.75664	1	3.93939e+06	264747	6920.61	2660.97	0.833912	2.75884	0.842546	0.85434	0.797186	0.738056	0.487854	0.845937	35	68	17	0	0	0.624042	2.03618	nan	nan	1/sp|Q16539|MK14_HUMAN	0.00263273	1/sp|Q16539|MK14_HUMAN	0.867775	0.00203562	1
C:/Users/ccranney/Desktop/wiffFiles/01_qehfx_lab_SA_R1.mzxml	170096	840.5	-1	FVSAIEGMHPNQEDHETFVDINPLTGIILK	841.93	4	0.867762	1/sp|Q14108|SCRB2_HUMAN	352	31	22	0.811331	1	21200968	204046	7054.23	2696.65	0.856619	3.19518	0.875644	0.898918	0.779268	0.760522	0.623178	0.857439	25	76	22	0	0.339619	0.659952	2.43	nan	nan	1/sp|Q14108|SCRB2_HUMAN	0.000726612	1/sp|Q14108|SCRB2_HUMAN	0.867762	0.00203459	1
C:/Users/ccranney/Desktop/wiffFiles/01_qehfx_lab_SA_R1.mzxml	94963	705.5	-1	KLDDFVETGDIR	704.36	2	0.815279	1/sp|Q14108|SCRB2_HUMAN	343	31	14	0.790045	0.653575	36015816	86412.2	3942.23	1754.93	0.774736	2.10512	0.780896	0.878759	0.776485	0.654864	0.434899	0.786805	68	128	15	0	0.803019	0.533896	1.37857	nan	nan	1/sp|Q14108|SCRB2_HUMAN	0.00901004	1/sp|Q14108|SCRB2_HUMAN	0.867762	0.00203459	1
C:/Users/ccranney/Desktop/wiffFiles/01_qehfx_lab_SA_R1.mzxml	104123	714.5	-1	AVSISTEPPTYLR	717.39	2	0.867523	1/sp|Q12824|SNF5_HUMAN	367	31	19	0.841563	0.395766	35744864	60612.2	4321.07	1935.37	0.862434	2.4503	0.869228	0.92041	0.677768	0.76419	0.493282	0.847397	81	159	19	0	0.805224	0.662952	1.87249	nan	nan	1/sp|Q12824|SNF5_HUMAN	0.000724769	1/sp|Q12824|SNF5_HUMAN	0.867523	0.00203355	1
C:/Users/ccranney/Desktop/wiffFiles/01_qehfx_lab_SA_R1.mzxml	134955	876.5	-1	FEEVEEEPEVIPGPPSESPGMLTK	876.43	3	0.867522	1/sp|O43395|PRPF3_HUMAN	364	31	25	0.840827	1	19434524	111254	5597.65	2280.22	0.84151	3.37977	0.870697	0.881626	0.656545	0.530517	0.56617	0.692674	65	163	22	0	0.572254	0.460235	1.79302	nan	nan	1/sp|O43395|PRPF3_HUMAN	0.000724638	1/sp|O43395|PRPF3_HUMAN	0.867522	0.00203252	1
C:/Users/ccranney/Desktop/wiffFiles/01_qehfx_lab_SA_R1.mzxml	161916	705.5	-1	LVDELMEAPGDVEALAPPVR	707.7	3	0.867401	1/sp|P48960|CD97_HUMAN	342	31	24	0.811832	1	23898092	120204	6715.21	2560.41	0.867395	3.07279	0.867395	0.881379	0.933653	0.603873	0.703798	0.765015	68	174	22	0	0	0.5238	1.85557	nan	nan	1/sp|P48960|CD97_HUMAN	0.000723458	1/sp|P48960|CD97_HUMAN	0.867401	0.00203149	1
C:/Users/ccranney/Desktop/wiffFiles/01_qehfx_lab_SA_R1.mzxml	40106	939.5	-1	YSEFTSTTSGTGHNQTR	937.42	2	0.841878	1/sp|P48960|CD97_HUMAN	243	31	18	0.769203	1	8504714	12942.1	1671.02	1021.87	0.841863	2.94597	0.841863	0.877042	0.858119	0.780649	0.546686	0.872531	58	102	18	0	0.456776	0.657211	2.29977	nan	nan	1/sp|P48960|CD97_HUMAN	0.00297661	1/sp|P48960|CD97_HUMAN	0.867401	0.00203149	1
C:/Users/ccranney/Desktop/wiffFiles/01_qehfx_lab_SA_R1.mzxml	112360	723.5	-1	NDIHEDNLLEC+57.0215PPEELAR	722	3	0.867333	1/sp|Q14527|HLTF_HUMAN	364	31	18	0.802124	0.714297	31511348	35570.2	4662.12	1995.55	0.85743	3.07733	0.864167	0.908443	0.736335	0.908186	0.565843	0.939407	86	150	20	0	0	0.7877	2.79479	nan	nan	1/sp|Q14527|HLTF_HUMAN	0.000722413	1/sp|Q14527|HLTF_HUMAN	0.867333	0.00203046	1
C:/Users/ccranney/Desktop/wiffFiles/01_qehfx_lab_SA_R1.mzxml	122748	921.5	-1	VGYYVNNEYLNPELR	921.95	2	0.867119	1/sp|Q9NVP2|ASF1B_HUMAN	324	31	20	0.865397	1	14063055	111202	5092.37	2113.66	0.845209	2.64219	0.845209	0.915568	0.808864	0.828795	0.536109	0.90046	75	134	18	0	0.828937	0.718664	2.18984	nan	nan	1/sp|Q9NVP2|ASF1B_HUMAN	0.000721241	1/sp|Q9NVP2|ASF1B_HUMAN	0.867119	0.00202943	1
C:/Users/ccranney/Desktop/wiffFiles/01_qehfx_lab_SA_R1.mzxml	89227	840.5	-1	ENPPMKPDFSQLQR	843.92	2	0.842148	1/sp|Q9NVP2|ASF1B_HUMAN	350	31	10	0.767889	0.0820934	38610132	61170	3704.62	1694.89	0.842115	1.90729	0.850161	0.883914	0.727003	0.384318	0.32589	0.599215	52	84	12	0	0.608747	0.323653	0.733005	nan	nan	1/sp|Q9NVP2|ASF1B_HUMAN	0.00298253	1/sp|Q9NVP2|ASF1B_HUMAN	0.867119	0.00202943	1
C:/Users/ccranney/Desktop/wiffFiles/01_qehfx_lab_SA_R1.mzxml	166061	948.5	-1	AVLQALEVLPVAPPPEPR	948.55	2	0.867112	1/sp|Q6PL18|ATAD2_HUMAN	339	31	18	0.777684	1	15920372	59766.4	6886.96	2669.62	0.867112	2.9005	0.867112	0.890406	0.713545	0.681307	0.498171	0.805923	60	109	18	0	0.0493092	0.590769	1.97613	nan	nan	1/sp|Q6PL18|ATAD2_HUMAN	0.000720981	1/sp|Q6PL18|ATAD2_HUMAN	0.867112	0.0020284	1
C:/Users/ccranney/Desktop/wiffFiles/01_qehfx_lab_SA_R1.mzxml	181394	921.5	-1	EMVVFPLLYPEVFEK	920.49	2	0.847408	1/sp|Q6PL18|ATAD2_HUMAN	236	31	16	0.753217	1	6.32244e+06	36175.9	7522.72	2986.03	0.83333	2.52538	0.844646	0.860013	0.609407	0.473434	0.363797	0.639599	42	81	15	0	0.249288	0.401191	1.1956	nan	nan	1/sp|Q6PL18|ATAD2_HUMAN	0.00223248	1/sp|Q6PL18|ATAD2_HUMAN	0.867112	0.0020284	1
C:/Users/ccranney/Desktop/wiffFiles/01_qehfx_lab_SA_R1.mzxml	142985	939.5	-1	IGASLADVDPMQLDSSVR	937.47	2	0.843379	1/sp|Q6PL18|ATAD2_HUMAN	379	31	20	0.89573	0.729448	24754370	56695.3	5930.45	2385.15	0.850557	2.71577	0.850557	0.929314	0.869225	0.92303	0.55541	0.952187	75	136	18	0	0.657636	0.778464	2.50674	nan	nan	1/sp|Q6PL18|ATAD2_HUMAN	0.00272558	1/sp|Q6PL18|ATAD2_HUMAN	0.867112	0.0020284	1
C:/Users/ccranney/Desktop/wiffFiles/01_qehfx_lab_SA_R1.mzxml	153703	912.5	-1	DFIDSLGLLHEQNMAK	915.96	2	0.867019	1/sp|Q7L2H7|EIF3M_HUMAN	381	31	26	0.871348	1	22607636	349344	6374.71	2465.28	0.902732	3.67017	0.902732	0.93346	0.896313	0.822234	0.803249	0.893125	71	170	26	0	0.900495	0.712892	3.01774	nan	nan	1/sp|Q7L2H7|EIF3M_HUMAN	0.000720331	1/sp|Q7L2H7|EIF3M_HUMAN	0.867019	0.00202737	1
C:/Users/ccranney/Desktop/wiffFiles/01_qehfx_lab_SA_R1.mzxml	90124	606.5	-1	LLYEALVDC+57.0215K	612.32	2	0.828091	1/sp|Q7L2H7|EIF3M_HUMAN	313	31	8	0.700628	0.241595	36672112	164464	3741.91	2099.08	0.799539	1.26654	0.821441	0.823126	0.67531	0.225723	0.159302	0.463333	39	57	6	0	0	0.186919	0.285887	nan	nan	1/sp|Q7L2H7|EIF3M_HUMAN	0.00554435	1/sp|Q7L2H7|EIF3M_HUMAN	0.867019	0.00202737	1
C:/Users/ccranney/Desktop/wiffFiles/01_qehfx_lab_SA_R1.mzxml	157449	759.5	-1	LQLLSNLFHGMDK	758.4	2	0.818567	1/sp|Q7L2H7|EIF3M_HUMAN	361	31	10	0.727411	0.165537	26803936	849882	6530.03	2521.24	0.801356	1.845	0.820853	0.865253	0.70649	0.488914	0.26706	0.665521	56	81	10	0	0.433106	0.400209	0.902049	nan	nan	1/sp|Q7L2H7|EIF3M_HUMAN	0.0078271	1/sp|Q7L2H7|EIF3M_HUMAN	0.867019	0.00202737	1
C:/Users/ccranney/Desktop/wiffFiles/01_qehfx_lab_SA_R1.mzxml	57527	534.5	-1	LGAAAADAVTGR	536.79	2	0.8669	1/sp|Q9H4A3|WNK1_HUMAN	285	31	20	0.872501	0.176899	89786200	472750	2392.5	1293.47	0.867763	2.89318	0.867763	0.940646	0.814712	0.719944	0.629329	0.833668	81	173	21	0	0	0.62412	2.08293	nan	nan	1/sp|Q9H4A3|WNK1_HUMAN	0.000719942	1/sp|Q9H4A3|WNK1_HUMAN	0.8669	0.00202634	1
C:/Users/ccranney/Desktop/wiffFiles/01_qehfx_lab_SA_R1.mzxml	51580	687.5	-1	DRPVSQPSLVGSK	685.37	2	0.820053	1/sp|Q9H4A3|WNK1_HUMAN	287	31	18	0.780757	1	27696310	98540.8	2146.24	1228.41	0.796488	2.66171	0.799262	0.93734	0.7355	0.791149	0.551802	0.856779	65	128	20	0	0.610934	0.648784	2.1058	nan	nan	1/sp|Q9H4A3|WNK1_HUMAN	0.00732428	1/sp|Q9H4A3|WNK1_HUMAN	0.8669	0.00202634	1
C:/Users/ccranney/Desktop/wiffFiles/01_qehfx_lab_SA_R1.mzxml	132118	903.5	-1	MISEGLDPDLLERPDAPVPDGESEK	903.77	3	0.866864	1/sp|Q9Y3C0|WASC3_HUMAN	359	31	18	0.806354	1	19047408	96086.1	5480.32	2236.18	0.863249	2.68929	0.875376	0.905107	0.714889	0.749498	0.514746	0.854478	76	147	19	0	0	0.649712	2.01562	nan	nan	1/sp|Q9Y3C0|WASC3_HUMAN	0.000719424	1/sp|Q9Y3C0|WASC3_HUMAN	0.866864	0.00202532	1
C:/Users/ccranney/Desktop/wiffFiles/01_qehfx_lab_SA_R1.mzxml	135309	867.5	-1	GLDEDETNFLDEVSR	869.89	2	0.866859	1/sp|Q9GZU8|PIP30_HUMAN	341	31	25	0.879265	1	15341570	227570	5612.32	2261.15	0.908592	3.45791	0.908592	0.937691	0.790424	0.731433	0.73318	0.849045	84	199	25	0	0	0.634049	2.52923	nan	nan	1/sp|Q9GZU8|PIP30_HUMAN	0.000719295	1/sp|Q9GZU8|PIP30_HUMAN	0.866859	0.00202429	1
C:/Users/ccranney/Desktop/wiffFiles/01_qehfx_lab_SA_R1.mzxml	92831	687.5	-1	LAQQQAAAAAAAAAAASQQGSAK	685.69	3	0.866766	1/sp|Q9BZK7|TBL1R_HUMAN	394	31	25	0.801432	0.225305	151694800	1.29587e+06	3853.98	1677.92	0.87703	3.4322	0.87703	0.901139	0.844749	0.602705	0.785861	0.761552	72	207	26	0	0	0.522405	2.06861	nan	nan	1/sp|Q9BZK7|TBL1R_HUMAN	0.000718907	1/sp|Q9BZK7|TBL1R_HUMAN	0.866766	0.00202327	1
C:/Users/ccranney/Desktop/wiffFiles/01_qehfx_lab_SA_R1.mzxml	140518	462.5	-1	LPLPLTIR	461.81	2	0.866734	1/DECOY_0_sp|Q6ZRS2|SRCAP_HUMAN	110	31	8	0.83687	1	3.09631e+06	360622	5828.38	5e-324	0.853494	1.50942	0.866168	0.914012	0.746432	0.350482	0.227796	0.567008	52	62	8	0	0	0.303774	0.529024	nan	nan	1/DECOY_0_sp|Q6ZRS2|SRCAP_HUMAN	0.00089815	1/DECOY_0_sp|Q6ZRS2|SRCAP_HUMAN	0.866734	0.00252781	1
C:/Users/ccranney/Desktop/wiffFiles/01_qehfx_lab_SA_R1.mzxml	62015	669.5	-1	LPGSGAVQAASPER	670.35	2	0.866638	1/sp|Q86U90|YRDC_HUMAN	304	31	18	0.869303	1	30896556	184613	2578.27	1336.71	0.862322	2.81925	0.869077	0.922337	0.758512	0.819522	0.499073	0.864976	80	148	18	0	0.780366	0.71023	2.31044	nan	nan	1/sp|Q86U90|YRDC_HUMAN	0.000896861	1/sp|Q86U90|YRDC_HUMAN	0.866638	0.00252653	1
C:/Users/ccranney/Desktop/wiffFiles/01_qehfx_lab_SA_R1.mzxml	158432	660.5	-1	GVDILLTSPWPK	663.38	2	0.866511	1/sp|Q69YN2|C19L1_HUMAN	290	31	15	0.80986	0.980243	16179342	228606	6570.85	2572.62	0.87625	2.69028	0.87625	0.894348	0.891779	0.757669	0.460076	0.846632	88	142	15	0	0.186137	0.656529	2.03835	nan	nan	1/sp|Q69YN2|C19L1_HUMAN	0.000895897	1/sp|Q69YN2|C19L1_HUMAN	0.866511	0.00252525	1
C:/Users/ccranney/Desktop/wiffFiles/01_qehfx_lab_SA_R1.mzxml	104966	633.5	-1	FIALANVGNPEK	636.85	2	0.84808	1/sp|Q69YN2|C19L1_HUMAN	309	31	12	0.829417	0.360275	27302000	525490	4356.01	1980.16	0.805349	2.04394	0.816396	0.909419	0.688261	0.51505	0.321067	0.683022	57	96	12	0	0	0.436804	1.05273	nan	nan	1/sp|Q69YN2|C19L1_HUMAN	0.00224517	1/sp|Q69YN2|C19L1_HUMAN	0.866511	0.00252525	1
C:/Users/ccranney/Desktop/wiffFiles/01_qehfx_lab_SA_R1.mzxml	109221	588.5	-1	LVFLGEQSVGK	588.83	2	0.866486	2/sp|P20340|RAB6A_HUMAN/sp|Q9NRW1|RAB6B_HUMAN	315	31	13	0.821031	0.572212	57162904	942326	4532.13	2029.28	0.858707	2.22392	0.866724	0.905546	0.737908	0.500202	0.363953	0.683294	57	105	13	0	0	0.433418	1.11241	nan	nan	2/sp|P20340|RAB6A_HUMAN/sp|Q9NRW1|RAB6B_HUMAN	0.000895576	1/sp|P20340|RAB6A_HUMAN	0.866486	0.00252398	1
C:/Users/ccranney/Desktop/wiffFiles/01_qehfx_lab_SA_R1.mzxml	142169	624.5	-1	GSDVIIMLVGNK	623.35	2	0.82662	2/sp|P20340|RAB6A_HUMAN/sp|Q9NRW1|RAB6B_HUMAN	269	31	17	0.863964	0.879172	19240878	63884.4	5896.75	2408.98	0.795129	2.40934	0.830071	0.866696	0.77402	0.71444	0.396049	0.8208	66	106	14	0	0.416439	0.590571	1.72133	nan	nan	2/sp|P20340|RAB6A_HUMAN/sp|Q9NRW1|RAB6B_HUMAN	0.00571713	1/sp|P20340|RAB6A_HUMAN	0.866486	0.00252398	1
C:/Users/ccranney/Desktop/wiffFiles/01_qehfx_lab_SA_R1.mzxml	134437	687.5	-1	ELNVMFIETSAK	691.36	2	0.816425	1/sp|P20340|RAB6A_HUMAN	352	31	17	0.844947	0.247429	55537336	292265	5576.28	2325.82	0.81179	2.41415	0.818323	0.916024	0.802852	0.860427	0.469289	0.913832	90	142	16	0	0.441668	0.702474	2.0772	nan	nan	1/sp|P20340|RAB6A_HUMAN	0.00828253	1/sp|P20340|RAB6A_HUMAN	0.866486	0.00252398	1
C:/Users/ccranney/Desktop/wiffFiles/01_qehfx_lab_SA_R1.mzxml	98929	615.5	-1	HLLQPPPRPAQPTSGKK	618.02	3	0.866482	1/sp|Q9NV88|INT9_HUMAN	311	31	8	0.790436	1	61494476	43572.4	4106.44	1094.51	0.850739	1.07111	0.865352	0.877948	0.801082	0.168967	0.160099	0.255039	38	71	6	0	0	0.146407	0.180982	nan	nan	1/sp|Q9NV88|INT9_HUMAN	0.000895415	1/sp|Q9NV88|INT9_HUMAN	0.866482	0.0025227	1
C:/Users/ccranney/Desktop/wiffFiles/01_qehfx_lab_SA_R1.mzxml	173492	732.5	-1	EEDPAVLISEVLR	735.4	2	0.866348	1/sp|Q9H019|MFR1L_HUMAN	325	31	18	0.827326	1	22786302	148120	7195.08	2802.77	0.872379	2.90514	0.872379	0.892613	0.7369	0.660148	0.495863	0.793634	45	78	18	0	0.696357	0.571918	1.91782	nan	nan	1/sp|Q9H019|MFR1L_HUMAN	0.000894294	1/sp|Q9H019|MFR1L_HUMAN	0.866348	0.00252143	1
C:/Users/ccranney/Desktop/wiffFiles/01_qehfx_lab_SA_R1.mzxml	92546	678.5	-1	DIDNNLITSTPR	679.85	2	0.866334	1/sp|Q05D32|CTSL2_HUMAN	310	31	21	0.862637	1	30220354	50456.1	3842.18	1778.35	0.878635	3.02931	0.878635	0.927215	0.677757	0.638298	0.5635	0.786194	72	148	21	0	0	0.552979	1.9336	nan	nan	1/sp|Q05D32|CTSL2_HUMAN	0.000893975	1/sp|Q05D32|CTSL2_HUMAN	0.866334	0.00252016	1
C:/Users/ccranney/Desktop/wiffFiles/01_qehfx_lab_SA_R1.mzxml	62531	840.5	-1	QQDPSPGSNLGGGDDLK	842.89	2	0.866311	1/protein_not_in_fasta_QQDPSPGSNLGGGDDLK	286	31	23	0.867938	1	11334871	40903.4	2599.55	1352.85	0.840786	3.33541	0.840786	0.895563	0.754054	0.786505	0.632703	0.848526	76	155	22	0	0.127667	0.681357	2.62332	nan	nan	1/protein_not_in_fasta_QQDPSPGSNLGGGDDLK	0.000893815	1/protein_not_in_fasta_QQDPSPGSNLGGGDDLK	0.866311	0.00251889	1
C:/Users/ccranney/Desktop/wiffFiles/01_qehfx_lab_SA_R1.mzxml	103680	561.5	-1	DLAPGIADSLR	564.31	2	0.86625	1/sp|Q9H9Y6|RPA2_HUMAN	306	31	19	0.922772	1	41892840	720883	4302.79	1994.08	0.824552	2.23412	0.824552	0.958544	0.753305	0.459898	0.476782	0.556627	70	147	18	0	0.549357	0.398387	1.02747	nan	nan	1/sp|Q9H9Y6|RPA2_HUMAN	0.000892857	1/sp|Q9H9Y6|RPA2_HUMAN	0.86625	0.00251762	1
C:/Users/ccranney/Desktop/wiffFiles/01_qehfx_lab_SA_R1.mzxml	107306	606.5	-1	A+42.01057AVQMDPELAK	607.81	2	0.866214	1/sp|Q9Y312|AAR2_HUMAN	336	31	18	0.848715	0.510563	60475668	38792.4	4452.93	2022.71	0.877189	2.92792	0.877189	0.923415	0.760383	0.794862	0.51257	0.879437	80	150	18	0	0	0.688521	2.32729	nan	nan	1/sp|Q9Y312|AAR2_HUMAN	0.000892538	1/sp|Q9Y312|AAR2_HUMAN	0.866214	0.00251636	1
C:/Users/ccranney/Desktop/wiffFiles/01_qehfx_lab_SA_R1.mzxml	38562	462.5	-1	SYQEGLAR	462.23	2	0.848956	1/sp|Q9Y312|AAR2_HUMAN	264	31	10	0.794667	0.13207	66097688	1.13956e+06	1607.25	1022.59	0.823857	1.91439	0.86005	0.8884	0.663273	0.40023	0.199333	0.501976	56	74	10	0	0.266423	0.339777	0.766194	nan	nan	1/sp|Q9Y312|AAR2_HUMAN	0.00211225	1/sp|Q9Y312|AAR2_HUMAN	0.866214	0.00251636	1
C:/Users/ccranney/Desktop/wiffFiles/01_qehfx_lab_SA_R1.mzxml	63163	777.5	-1	EKDEMVEQEFNR	777.35	2	0.866211	1/sp|O60341|KDM1A_HUMAN	309	31	18	0.82817	1	19028066	124680	2625.71	1337.56	0.886862	3.23735	0.886862	0.931237	0.840072	0.921012	0.609025	0.956343	74	147	20	0	0.90663	0.797791	2.98164	nan	nan	1/sp|O60341|KDM1A_HUMAN	0.000892379	1/sp|O60341|KDM1A_HUMAN	0.866211	0.00251509	1
C:/Users/ccranney/Desktop/wiffFiles/01_qehfx_lab_SA_R1.mzxml	165207	930.5	-1	QQPPAVQFVPPLPEWK	931	2	0.846971	1/sp|O60341|KDM1A_HUMAN	400	31	18	0.872414	0.223955	55077028	106472	6851.56	2634.09	0.85067	2.60459	0.85067	0.937587	0.767617	0.751414	0.540385	0.852631	59	117	19	0	0.584188	0.636426	1.95713	nan	nan	1/sp|O60341|KDM1A_HUMAN	0.00266548	1/sp|O60341|KDM1A_HUMAN	0.866211	0.00251509	1
C:/Users/ccranney/Desktop/wiffFiles/01_qehfx_lab_SA_R1.mzxml	61638	471.5	-1	LEELGLAGR	479.27	2	0.865998	1/sp|Q9UBN7|HDAC6_HUMAN	245	31	12	0.797299	1	75978176	779910	2562.72	1656.67	0.855432	2.05158	0.862198	0.890697	0.717822	0.454906	0.273149	0.60389	62	101	11	0	0	0.393947	0.933277	nan	nan	1/sp|Q9UBN7|HDAC6_HUMAN	0.000890631	1/sp|Q9UBN7|HDAC6_HUMAN	0.865998	0.00251383	1
C:/Users/ccranney/Desktop/wiffFiles/01_qehfx_lab_SA_R1.mzxml	141533	651.5	-1	LQDIITALEER	650.86	2	0.865994	1/sp|Q14573|ITPR3_HUMAN	267	31	23	0.910111	1	17372376	53371.6	5870.38	2384.07	0.871292	2.93465	0.871292	0.928849	0.843	0.968464	0.638002	0.978323	82	163	21	0	0	0.838684	2.8421	nan	nan	1/sp|Q14573|ITPR3_HUMAN	0.000890472	1/sp|Q14573|ITPR3_HUMAN	0.865994	0.00251256	1
C:/Users/ccranney/Desktop/wiffFiles/01_qehfx_lab_SA_R1.mzxml	73568	489.5	-1	AVLC+57.0215PPPVK	490.78	2	0.865993	2/sp|P60763|RAC3_HUMAN/sp|P63000|RAC1_HUMAN	254	31	12	0.81126	1	67320472	78074.8	3056.42	1564.36	0.858355	1.9655	0.87655	0.90017	0.852732	0.465503	0.368125	0.665443	65	102	12	0	0	0.403123	0.914947	nan	nan	2/sp|P60763|RAC3_HUMAN/sp|P63000|RAC1_HUMAN	0.000890313	2/sp|P60763|RAC3_HUMAN/sp|P63000|RAC1_HUMAN	0.865993	0.0025113	1
C:/Users/ccranney/Desktop/wiffFiles/01_qehfx_lab_SA_R1.mzxml	68698	750.5	-1	ETENDDVTNVIQK	752.86	2	0.865699	1/sp|O15397|IPO8_HUMAN	329	31	20	0.872127	1	33085052	97511	2854.78	1443.63	0.871158	3.29206	0.871158	0.933878	0.854565	0.909404	0.611151	0.94503	79	146	20	0	0.308535	0.78727	2.99381	nan	nan	1/sp|O15397|IPO8_HUMAN	0.000888415	1/sp|O15397|IPO8_HUMAN	0.865699	0.00251004	1
C:/Users/ccranney/Desktop/wiffFiles/01_qehfx_lab_SA_R1.mzxml	116597	516.5	-1	DNIVEGIIR	514.79	2	0.857429	1/sp|O15397|IPO8_HUMAN	271	31	12	0.822734	1	49870296	312256	4837.7	2108.56	0.840967	2.14225	0.859571	0.899181	0.771328	0.428633	0.325425	0.620612	54	83	12	0	0	0.367522	0.91824	nan	nan	1/sp|O15397|IPO8_HUMAN	0.000982479	1/sp|O15397|IPO8_HUMAN	0.865699	0.00251004	1
C:/Users/ccranney/Desktop/wiffFiles/01_qehfx_lab_SA_R1.mzxml	32093	390.5	-1	YGYEKPEER	390.85	3	0.865633	1/sp|P62253|UB2G1_HUMAN	206	31	13	0.79184	1	14162319	654173	1339.29	859.83	0.832352	2.38666	0.872464	0.888628	0.714446	0.532312	0.356192	0.691866	47	91	13	0	0	0.460787	1.27045	nan	nan	1/sp|P62253|UB2G1_HUMAN	0.000887784	1/sp|P62253|UB2G1_HUMAN	0.865633	0.00250878	1
C:/Users/ccranney/Desktop/wiffFiles/01_qehfx_lab_SA_R1.mzxml	118299	498.5	-1	FITEIWHPNVDK	500.26	3	0.820285	1/sp|P62253|UB2G1_HUMAN	209	31	22	0.897486	1	11086960	377353	4908.18	2076.4	0.832168	2.88055	0.841331	0.875988	0.721668	0.653471	0.579448	0.785352	41	86	21	0	0.571626	0.536032	1.88235	nan	nan	1/sp|P62253|UB2G1_HUMAN	0.0072292	1/sp|P62253|UB2G1_HUMAN	0.865633	0.00250878	1
C:/Users/ccranney/Desktop/wiffFiles/01_qehfx_lab_SA_R1.mzxml	53212	678.5	-1	EEVMAATQAEGPK	680.82	2	0.865618	1/sp|Q96BP3|PPWD1_HUMAN	308	31	15	0.808155	1	31980918	306858	2213.82	1234.86	0.842342	2.65757	0.876355	0.89593	0.787238	0.693837	0.433755	0.802746	59	130	15	0	0.753659	0.600598	1.84392	nan	nan	1/sp|Q96BP3|PPWD1_HUMAN	0.000887626	1/sp|Q96BP3|PPWD1_HUMAN	0.865618	0.00250752	1
C:/Users/ccranney/Desktop/wiffFiles/01_qehfx_lab_SA_R1.mzxml	153194	804.5	-1	GYSIPFMGSDVSVVR	807.4	2	0.865608	1/sp|Q8NBX0|SCPDL_HUMAN	366	31	10	0.785881	0.437366	33153484	336109	6353.62	2493.22	0.824549	2.0645	0.86666	0.88448	0.72535	0.396665	0.248083	0.60944	41	66	9	0	0.47074	0.343357	0.818917	nan	nan	1/sp|Q8NBX0|SCPDL_HUMAN	0.000887469	1/sp|Q8NBX0|SCPDL_HUMAN	0.865608	0.00250627	1
C:/Users/ccranney/Desktop/wiffFiles/01_qehfx_lab_SA_R1.mzxml	120121	921.5	-1	STSQLVNLQPDYINPR	922.98	2	0.865542	1/sp|Q96EK7|F120B_HUMAN	418	31	17	0.804865	1	34131356	41572.3	4983.52	2127.24	0.859349	2.8552	0.868694	0.89567	0.697268	0.787972	0.46609	0.867218	68	118	17	0	0	0.682023	2.24982	nan	nan	1/sp|Q96EK7|F120B_HUMAN	0.000887154	1/sp|Q96EK7|F120B_HUMAN	0.865542	0.00250501	1
C:/Users/ccranney/Desktop/wiffFiles/01_qehfx_lab_SA_R1.mzxml	74869	696.5	-1	QEVPMYTGPESR	697.32	2	0.847055	1/sp|Q96EK7|F120B_HUMAN	326	31	16	0.826993	1	42175296	215405	3110.25	1504.24	0.830269	2.40035	0.835314	0.909079	0.837503	0.800271	0.479817	0.879311	76	132	16	0	0.403526	0.677874	1.92093	nan	nan	1/sp|Q96EK7|F120B_HUMAN	0.00251926	1/sp|Q96EK7|F120B_HUMAN	0.865542	0.00250501	1
C:/Users/ccranney/Desktop/wiffFiles/01_qehfx_lab_SA_R1.mzxml	55486	696.5	-1	QEVPMC+57.0215TGPESR	695.81	2	0.832425	1/sp|Q96EK7|F120B_HUMAN	294	31	12	0.732346	0.576249	28852598	50491.3	2307.95	1261.39	0.82335	1.9914	0.834504	0.848459	0.735402	0.321853	0.303738	0.537012	43	73	11	0	0.332362	0.267918	0.640938	nan	nan	1/sp|Q96EK7|F120B_HUMAN	0.00431091	1/sp|Q96EK7|F120B_HUMAN	0.865542	0.00250501	1
C:/Users/ccranney/Desktop/wiffFiles/01_qehfx_lab_SA_R1.mzxml	59678	723.5	-1	QEVPMC+57.0215SDPEPR	722.81	2	0.820958	1/sp|Q96EK7|F120B_HUMAN	298	31	13	0.822119	1	26759046	40921.1	2481.48	1310.71	0.817571	1.96615	0.823117	0.89504	0.688094	0.394254	0.317136	0.557808	60	107	12	0	0	0.323666	0.775163	nan	nan	1/sp|Q96EK7|F120B_HUMAN	0.00714796	1/sp|Q96EK7|F120B_HUMAN	0.865542	0.00250501	1
C:/Users/ccranney/Desktop/wiffFiles/01_qehfx_lab_SA_R1.mzxml	71390	696.5	-1	QEVPMYTGSEPR	697.32	2	0.81329	1/sp|Q96EK7|F120B_HUMAN	285	31	16	0.755076	1	66865872	36288.8	2966.19	1456.32	0.347379	1.13219	0.347379	0.880921	0.751416	0.491133	0.488485	0.683207	63	123	17	0	0.343939	0.399434	0.556057	nan	nan	1/sp|Q96EK7|F120B_HUMAN	0.00966184	1/sp|Q96EK7|F120B_HUMAN	0.865542	0.00250501	1
C:/Users/ccranney/Desktop/wiffFiles/01_qehfx_lab_SA_R1.mzxml	168310	741.5	-1	AVIPEAVVEVLDPK	739.93	2	0.865416	1/sp|O60678|ANM3_HUMAN	305	31	20	0.789265	1	20416278	165250	6980.25	2698.45	0.865415	2.77233	0.865415	0.888406	0.842737	0.614383	0.607559	0.771279	71	150	20	0	0	0.531697	1.70327	nan	nan	1/sp|O60678|ANM3_HUMAN	0.000886682	1/sp|O60678|ANM3_HUMAN	0.865416	0.00250376	1
C:/Users/ccranney/Desktop/wiffFiles/01_qehfx_lab_SA_R1.mzxml	128317	561.5	-1	TLISEPC+57.0215GIK	559.3	2	0.834521	1/sp|O60678|ANM3_HUMAN	281	31	9	0.789492	0.74035	32782712	133801	5323.22	1659.73	0.772414	1.27308	0.776961	0.873916	0.506032	0.106377	0.179733	0.230032	29	64	8	0	0	0.0887741	0.135427	nan	nan	1/sp|O60678|ANM3_HUMAN	0.00398724	1/sp|O60678|ANM3_HUMAN	0.865416	0.00250376	1
C:/Users/ccranney/Desktop/wiffFiles/01_qehfx_lab_SA_R1.mzxml	90197	624.5	-1	IGADEEIDDFK	626.29	2	0.865362	1/sp|Q8WUA2|PPIL4_HUMAN	326	31	19	0.823755	0.725137	28441890	264132	3744.92	1719.05	0.863097	2.82489	0.875412	0.907944	0.747157	0.693685	0.539714	0.812326	84	157	19	0	0	0.600289	1.95958	nan	nan	1/sp|Q8WUA2|PPIL4_HUMAN	0.000886211	1/sp|Q8WUA2|PPIL4_HUMAN	0.865362	0.0025025	1
C:/Users/ccranney/Desktop/wiffFiles/01_qehfx_lab_SA_R1.mzxml	102209	741.5	-1	DFIIQTGDPTGTGR	739.37	2	0.865028	1/sp|Q8WUA2|PPIL4_HUMAN	388	31	15	0.809348	1	82065376	308483	4241.92	1921.93	0.860358	2.50431	0.866709	0.898638	0.741093	0.648589	0.454099	0.797681	74	140	16	0	0.246388	0.561047	1.62427	nan	nan	1/sp|Q8WUA2|PPIL4_HUMAN	0.000882613	1/sp|Q8WUA2|PPIL4_HUMAN	0.865362	0.0025025	1
C:/Users/ccranney/Desktop/wiffFiles/01_qehfx_lab_SA_R1.mzxml	103987	768.5	-1	YDLILDEQAEDSK	769.87	2	0.863025	1/sp|Q8WUA2|PPIL4_HUMAN	374	31	16	0.807295	0.477447	31865148	31520.2	4315.41	1941.57	0.850526	2.59923	0.860558	0.89358	0.690311	0.63946	0.424733	0.779299	72	122	16	0	0	0.55187	1.66211	nan	nan	1/sp|Q8WUA2|PPIL4_HUMAN	0.000865951	1/sp|Q8WUA2|PPIL4_HUMAN	0.865362	0.0025025	1
C:/Users/ccranney/Desktop/wiffFiles/01_qehfx_lab_SA_R1.mzxml	124339	543.5	-1	GTPWEGGLFK	546.28	2	0.865359	1/sp|P63279|UBC9_HUMAN	276	31	14	0.914498	0.682667	32519988	786215	5158.41	2205.76	0.837708	2.02393	0.848029	0.955295	0.721582	0.655842	0.383901	0.779654	74	118	14	0	0	0.567538	1.32738	nan	nan	1/sp|P63279|UBC9_HUMAN	0.000886054	1/sp|P63279|UBC9_HUMAN	0.865359	0.00250125	1
C:/Users/ccranney/Desktop/wiffFiles/01_qehfx_lab_SA_R1.mzxml	34411	804.5	-1	DNAGYC+57.0215ALHEAC+57.0215AR	804.34	2	0.865237	1/sp|Q6W2J9|BCOR_HUMAN	330	31	9	0.794715	1	29526364	40420.8	1435.15	1255.03	0.856508	0.947827	0.864268	0.88175	0.956125	0.049075	0.186927	0.129884	19	49	6	0	0.216896	0.0424615	0.0465146	nan	nan	1/sp|Q6W2J9|BCOR_HUMAN	0.000884486	1/sp|Q6W2J9|BCOR_HUMAN	0.865237	0.0025	1
C:/Users/ccranney/Desktop/wiffFiles/01_qehfx_lab_SA_R1.mzxml	70666	570.5	-1	DPVSAAVPAPGR	568.81	2	0.865236	1/sp|Q68EM7|RHG17_HUMAN	307	31	19	0.819766	1	58549964	14406.8	2936.29	1471.49	0.880397	2.98217	0.880397	0.913199	0.797543	0.824705	0.591078	0.900767	89	174	20	0	0	0.713565	2.45941	nan	nan	1/sp|Q68EM7|RHG17_HUMAN	0.00088433	1/sp|Q68EM7|RHG17_HUMAN	0.865236	0.00249875	1
C:/Users/ccranney/Desktop/wiffFiles/01_qehfx_lab_SA_R1.mzxml	108570	480.5	-1	QGEGVPDLVHVMR	479.58	3	0.86516	1/sp|P35813|PPM1A_HUMAN	246	31	18	0.823733	0.178992	23111476	329903	4505.23	1956.35	0.881353	2.91016	0.881353	0.907085	0.845843	0.955877	0.541394	0.963931	76	135	18	0.442872	0	0.826987	2.78175	nan	nan	1/sp|P35813|PPM1A_HUMAN	0.000883861	1/sp|P35813|PPM1A_HUMAN	0.86516	0.0024975	1
C:/Users/ccranney/Desktop/wiffFiles/01_qehfx_lab_SA_R1.mzxml	94534	678.5	-1	GPTEQLVSPEPEVHDIER	678	3	0.857386	1/sp|P35813|PPM1A_HUMAN	332	31	22	0.844252	1	47926644	41810.6	3924.49	1758.97	0.875214	3.08528	0.875214	0.900048	0.780322	0.751682	0.597216	0.852833	70	131	21	0	0	0.644481	2.31915	nan	nan	1/sp|P35813|PPM1A_HUMAN	0.000981515	1/sp|P35813|PPM1A_HUMAN	0.86516	0.0024975	1
C:/Users/ccranney/Desktop/wiffFiles/01_qehfx_lab_SA_R1.mzxml	57618	714.5	-1	EHLLQSNIGTGEK	713.37	2	0.865041	1/sp|Q5VTR2|BRE1A_HUMAN	353	31	17	0.79041	0.242147	41395524	136806	2396.21	1306.6	0.83729	3.05316	0.83729	0.916173	0.799369	0.858983	0.52919	0.919209	67	120	18	0	0.836656	0.743055	2.62261	nan	nan	1/sp|Q5VTR2|BRE1A_HUMAN	0.000882768	1/sp|Q5VTR2|BRE1A_HUMAN	0.865041	0.00249626	1
C:/Users/ccranney/Desktop/wiffFiles/01_qehfx_lab_SA_R1.mzxml	79176	480.5	-1	HLAEVLER	483.77	2	0.846542	1/sp|Q5VTR2|BRE1A_HUMAN	263	31	11	0.805421	1	47761280	713822	3288.64	1267.42	0.420549	0.919831	0.422683	0.894583	0.50433	0.158681	0.170101	0.340564	45	75	10	0	0.366287	0.13433	0.14596	nan	nan	1/sp|Q5VTR2|BRE1A_HUMAN	0.00265526	1/sp|Q5VTR2|BRE1A_HUMAN	0.865041	0.00249626	1
C:/Users/ccranney/Desktop/wiffFiles/01_qehfx_lab_SA_R1.mzxml	35535	696.5	-1	VTSSEPPNPASSSK	694.34	2	0.864941	1/sp|Q92575|UBXN4_HUMAN	275	31	16	0.823562	1	36772904	103570	1481.76	975.462	0.864943	2.43859	0.864943	0.907503	0.780342	0.841432	0.461196	0.911471	87	152	16	0	0.671686	0.72779	2.05191	nan	nan	1/sp|Q92575|UBXN4_HUMAN	0.000882145	1/sp|Q92575|UBXN4_HUMAN	0.864941	0.00249501	1
C:/Users/ccranney/Desktop/wiffFiles/01_qehfx_lab_SA_R1.mzxml	26454	759.5	-1	GPGGSQGSQGPSPQGAR	762.86	2	0.864704	1/sp|Q96MG7|NSE3_HUMAN	119	31	16	0.781671	1	2507757	25330.6	1105.33	798.642	0.858882	2.77645	0.869511	0.889033	0.782748	0.837309	0.486735	0.905949	47	71	17	0	0.6108	0.724025	2.32475	nan	nan	1/sp|Q96MG7|NSE3_HUMAN	0.000880437	1/sp|Q96MG7|NSE3_HUMAN	0.864704	0.00249377	1
C:/Users/ccranney/Desktop/wiffFiles/01_qehfx_lab_SA_R1.mzxml	122419	516.5	-1	TLADIIMEK	517.28	2	0.864693	1/sp|Q13895|BYST_HUMAN	272	31	16	0.885705	1	58032460	585905	5078.86	2157.59	0.834418	2.26109	0.839317	0.947676	0.800496	0.811196	0.504049	0.895096	87	143	17	0	0.73599	0.701436	1.83418	nan	nan	1/sp|Q13895|BYST_HUMAN	0.000880127	1/sp|Q13895|BYST_HUMAN	0.864693	0.00249252	1
C:/Users/ccranney/Desktop/wiffFiles/01_qehfx_lab_SA_R1.mzxml	67205	732.5	-1	AATMTAAGHHAEVVVDPEDER	736.01	3	0.861499	1/sp|Q13895|BYST_HUMAN	279	31	19	0.849061	1	36341196	349062	2792.98	1356.48	0.851907	2.62193	0.85923	0.904996	0.601851	0.751747	0.422726	0.85773	56	91	17	0	0	0.647629	1.97103	nan	nan	1/sp|Q13895|BYST_HUMAN	0.000851499	1/sp|Q13895|BYST_HUMAN	0.864693	0.00249252	1
C:/Users/ccranney/Desktop/wiffFiles/01_qehfx_lab_SA_R1.mzxml	55628	696.5	-1	GTGEAEEEYVGPR	697.31	2	0.834155	1/sp|Q13895|BYST_HUMAN	295	31	20	0.892847	1	30977308	80740	2313.83	1234.34	0.839532	2.53006	0.839532	0.944906	0.839636	0.894725	0.601791	0.91114	97	191	20	0	0	0.746339	2.2637	nan	nan	1/sp|Q13895|BYST_HUMAN	0.00397614	1/sp|Q13895|BYST_HUMAN	0.864693	0.00249252	1
C:/Users/ccranney/Desktop/wiffFiles/01_qehfx_lab_SA_R1.mzxml	93349	876.5	-1	ESDVPLKTEEFEVTK	875.94	2	0.864626	1/sp|Q969H8|MYDGF_HUMAN	364	31	21	0.830741	1	42080708	46274	3875.32	1761.92	0.886726	3.09759	0.89179	0.908616	0.702574	0.754233	0.578219	0.85646	76	175	21	0	0.858366	0.65213	2.3363	nan	nan	1/sp|Q969H8|MYDGF_HUMAN	0.000879972	1/sp|Q969H8|MYDGF_HUMAN	0.864626	0.00249128	1
C:/Users/ccranney/Desktop/wiffFiles/01_qehfx_lab_SA_R1.mzxml	120007	534.5	-1	VPVLISPTLK	533.85	2	0.864577	1/sp|P42684|ABL2_HUMAN	273	31	8	0.827968	1	25318848	227315	4978.91	2183.12	0.805496	1.7387	0.853124	0.902429	0.621904	0.353354	0.180929	0.491986	41	51	8	0	0	0.305501	0.614375	nan	nan	1/sp|P42684|ABL2_HUMAN	0.000879353	1/sp|P42684|ABL2_HUMAN	0.864577	0.00249004	1
C:/Users/ccranney/Desktop/wiffFiles/01_qehfx_lab_SA_R1.mzxml	85222	579.5	-1	HIFENVIGPK	577.32	2	0.864523	1/sp|P33527|MRP1_HUMAN	315	31	15	0.860078	0.631697	67918824	181723	3538.93	1676.51	0.847505	2.2885	0.863872	0.923978	0.714365	0.727495	0.411472	0.847272	74	103	15	0	0.464901	0.628936	1.66487	nan	nan	1/sp|P33527|MRP1_HUMAN	0.000878735	1/sp|P33527|MRP1_HUMAN	0.864523	0.0024888	1
C:/Users/ccranney/Desktop/wiffFiles/01_qehfx_lab_SA_R1.mzxml	32898	606.5	-1	YC+57.0215DPDSYHR	606.74	2	0.864504	1/sp|P26368|U2AF2_HUMAN	288	31	13	0.8499	0.521741	17790628	166636	1372.58	864.936	0.852982	2.03481	0.859798	0.922999	0.559657	0.355781	0.314553	0.555152	40	67	14	0	0	0.307574	0.723947	nan	nan	1/sp|P26368|U2AF2_HUMAN	0.00087858	1/sp|P26368|U2AF2_HUMAN	0.864504	0.00248756	1
C:/Users/ccranney/Desktop/wiffFiles/01_qehfx_lab_SA_R1.mzxml	174439	948.5	-1	AMQAAGQIPATALLPTMTPDGLAVTPTPVPVVGSQMTR	948	4	0.862666	1/sp|P26368|U2AF2_HUMAN	340	31	24	0.846975	1	11657177	514817	7234.26	2840.81	0.902365	3.68249	0.902365	0.917578	0.849897	0.771705	0.730066	0.868759	46	109	24	0	0.104919	0.665724	2.8418	nan	nan	1/sp|P26368|U2AF2_HUMAN	0.000863111	1/sp|P26368|U2AF2_HUMAN	0.864504	0.00248756	1
C:/Users/ccranney/Desktop/wiffFiles/01_qehfx_lab_SA_R1.mzxml	114977	633.5	-1	SIEIPRPVDGVEVPGC+57.0215GK	637	3	0.84238	1/sp|P26368|U2AF2_HUMAN	348	31	18	0.827008	1	67031456	153913	4770.6	2024.43	0.883368	2.79759	0.883368	0.921597	0.8397	0.751594	0.606479	0.857385	69	149	20	0	0	0.633128	2.10265	nan	nan	1/sp|P26368|U2AF2_HUMAN	0.00298975	1/sp|P26368|U2AF2_HUMAN	0.864504	0.00248756	1
C:/Users/ccranney/Desktop/wiffFiles/01_qehfx_lab_SA_R1.mzxml	86654	687.5	-1	GAPVNISSSDLTGR	687.35	2	0.864416	1/sp|P48730|KC1D_HUMAN	342	31	20	0.876118	0.553203	42639196	277125	3598.21	1687.84	0.865765	2.62036	0.870851	0.932313	0.660796	0.695723	0.517106	0.821471	68	148	20	0	0.759649	0.601394	1.82305	nan	nan	1/sp|P48730|KC1D_HUMAN	0.000878272	1/sp|P48730|KC1D_HUMAN	0.864416	0.00248633	1
C:/Users/ccranney/Desktop/wiffFiles/01_qehfx_lab_SA_R1.mzxml	81609	651.5	-1	TLPNASTVDNIR	650.85	2	0.864407	1/sp|P40692|MLH1_HUMAN	327	31	23	0.952424	1	36434768	238815	3389.34	1610.16	0.863783	2.86074	0.868287	0.976394	0.67927	0.853324	0.604695	0.910034	66	155	23	0	0.134924	0.737619	2.44114	nan	nan	1/sp|P40692|MLH1_HUMAN	0.000877963	1/sp|P40692|MLH1_HUMAN	0.864407	0.00248509	1
C:/Users/ccranney/Desktop/wiffFiles/01_qehfx_lab_SA_R1.mzxml	79228	948.5	-1	ADLQNHLDTAQNALQDK	947.97	2	0.864276	1/sp|Q15075|EEA1_HUMAN	315	31	18	0.782319	1	11649366	49578.6	3290.63	1514.68	0.853934	3.06681	0.872395	0.892797	0.615567	0.729446	0.374817	0.611151	59	106	19	0	0.799268	0.630443	2.23707	nan	nan	1/sp|Q15075|EEA1_HUMAN	0.000876885	1/sp|Q15075|EEA1_HUMAN	0.864276	0.00248385	1
C:/Users/ccranney/Desktop/wiffFiles/01_qehfx_lab_SA_R1.mzxml	109367	624.5	-1	AAQLATEIADIK	622.35	2	0.855967	1/sp|Q15075|EEA1_HUMAN	327	31	16	0.811152	0.46667	60746596	309730	4538.21	2011.1	0.840428	2.79063	0.882214	0.906741	0.796808	0.738335	0.501199	0.837718	56	109	17	0	0.690365	0.631991	2.06042	nan	nan	1/sp|Q15075|EEA1_HUMAN	0.000965562	1/sp|Q15075|EEA1_HUMAN	0.864276	0.00248385	1
C:/Users/ccranney/Desktop/wiffFiles/01_qehfx_lab_SA_R1.mzxml	32183	561.5	-1	QAQENLHDQVQEQK	565.61	3	0.83961	1/sp|Q15075|EEA1_HUMAN	261	31	23	0.810302	1	9819334	59476.2	1342.92	880.332	0.839624	3.1562	0.839624	0.86233	0.672508	0.449902	0	0	37	86	22	0	0	0.377742	1.41998	nan	nan	1/sp|Q15075|EEA1_HUMAN	0.00333426	1/sp|Q15075|EEA1_HUMAN	0.864276	0.00248385	1
C:/Users/ccranney/Desktop/wiffFiles/01_qehfx_lab_SA_R1.mzxml	108902	912.5	-1	IQAGEGETAVLNQLQEK	914.48	2	0.822366	1/sp|Q15075|EEA1_HUMAN	322	31	22	0.714353	1	10223868	100548	4518.84	1943.48	0.822365	3.13927	0.822365	0.845194	0.733327	0.440867	0	0	64	174	22	0	0.529996	0.362554	1.384	nan	nan	1/sp|Q15075|EEA1_HUMAN	0.00675187	1/sp|Q15075|EEA1_HUMAN	0.864276	0.00248385	1
C:/Users/ccranney/Desktop/wiffFiles/01_qehfx_lab_SA_R1.mzxml	94315	624.5	-1	LLSSEDIEGMR	625.31	2	0.864208	1/sp|P53582|MAP11_HUMAN	335	31	18	0.894855	1	45071348	923949	3915.44	1778.76	0.86422	2.73275	0.86422	0.942885	0.868595	0.956965	0.525732	0.977182	95	148	17	0	0.782743	0.827016	2.61515	nan	nan	1/sp|P53582|MAP11_HUMAN	0.00087581	1/sp|P53582|MAP11_HUMAN	0.864208	0.00248262	1
C:/Users/ccranney/Desktop/wiffFiles/01_qehfx_lab_SA_R1.mzxml	167188	867.5	-1	SISFIPPDGEFELMR	869.43	2	0.864183	1/sp|Q96CW1|AP2M1_HUMAN	387	31	18	0.825722	1	37419112	84605.6	6933.67	2662.07	0.8953	2.9463	0.8953	0.916128	0.779826	0.989603	0.554024	0.993567	99	166	19	0	0.627275	0.855198	2.91566	nan	nan	1/sp|Q96CW1|AP2M1_HUMAN	0.00087535	1/sp|Q96CW1|AP2M1_HUMAN	0.864183	0.00248139	1
C:/Users/ccranney/Desktop/wiffFiles/01_qehfx_lab_SA_R1.mzxml	109508	615.5	-1	DNWSPALTISK	616.32	2	0.863925	3/sp|P51965|UB2E1_HUMAN/sp|Q969T4|UB2E3_HUMAN/sp|Q96LR5|UB2E2_HUMAN	315	31	17	0.853819	0.835986	40767512	949874	4544.06	2016.08	0.863864	2.83408	0.863864	0.924023	0.822063	0.804207	0.504129	0.88677	45	72	17	0	0.181446	0.694774	2.27918	nan	nan	3/sp|P51965|UB2E1_HUMAN/sp|Q969T4|UB2E3_HUMAN/sp|Q96LR5|UB2E2_HUMAN	0.00087321	3/sp|Q969T4|UB2E3_HUMAN/sp|Q96LR5|UB2E2_HUMAN/sp|P51965|UB2E1_HUMAN	0.863925	0.00248016	1
C:/Users/ccranney/Desktop/wiffFiles/01_qehfx_lab_SA_R1.mzxml	148155	822.5	-1	VALRGEDVPLTEQTVSQVLQSAK	823.45	3	0.863851	1/sp|P61923|COPZ1_HUMAN	357	31	20	0.824978	0.946794	18051862	985128	6144.73	2378.12	0.90038	3.37911	0.90038	0.912543	0.71063	0.827164	0.548424	0.904529	66	115	20	0	0.449303	0.714546	2.79507	nan	nan	1/sp|P61923|COPZ1_HUMAN	0.000871992	1/sp|P61923|COPZ1_HUMAN	0.863851	0.00247893	1
C:/Users/ccranney/Desktop/wiffFiles/01_qehfx_lab_SA_R1.mzxml	113738	984.5	-1	STETSDFENIESPLNER	984.44	2	0.863766	1/sp|Q96K76|UBP47_HUMAN	288	31	13	0.79808	1	10003695	23025.5	4719.14	2018.09	0.874367	2.53756	0.889582	0.912464	0.707884	0.671532	0.386919	0.812526	72	109	14	0	0.232222	0.580046	1.70405	nan	nan	1/sp|Q96K76|UBP47_HUMAN	0.000871232	1/sp|Q96K76|UBP47_HUMAN	0.863766	0.0024777	1
C:/Users/ccranney/Desktop/wiffFiles/01_qehfx_lab_SA_R1.mzxml	99868	759.5	-1	FLEVDEYPEHIK	759.88	2	0.841509	1/sp|Q96K76|UBP47_HUMAN	312	31	17	0.855824	1	27703066	126246	4145.08	1829.28	0.847366	2.30937	0.847366	0.910984	0.78541	0.512735	0.464535	0.69569	55	96	16	0	0.177072	0.431471	1.1841	nan	nan	1/sp|Q96K76|UBP47_HUMAN	0.00310866	1/sp|Q96K76|UBP47_HUMAN	0.863766	0.0024777	1
C:/Users/ccranney/Desktop/wiffFiles/01_qehfx_lab_SA_R1.mzxml	104331	669.5	-1	SVEAILEESTEK	667.84	2	0.818714	1/sp|Q96K76|UBP47_HUMAN	351	31	18	0.803816	1	45961940	181087	4329.71	1913.67	0.808689	2.44454	0.817429	0.867606	0.740386	0.66942	0.424365	0.806838	80	142	15	0	0.352717	0.548064	1.63642	nan	nan	1/sp|Q96K76|UBP47_HUMAN	0.00783901	1/sp|Q96K76|UBP47_HUMAN	0.863766	0.0024777	1
C:/Users/ccranney/Desktop/wiffFiles/01_qehfx_lab_SA_R1.mzxml	82257	732.5	-1	LNETLSSFSDDNK	735.34	2	0.817576	1/sp|Q96K76|UBP47_HUMAN	327	31	22	0.858052	0.365075	29443326	184079	3416.13	1624.14	0.889384	3.09064	0.889384	0.934238	0.617644	0.540979	0.583279	0.716984	60	140	23	0	0.126782	0.442291	1.67197	nan	nan	1/sp|Q96K76|UBP47_HUMAN	0.00810936	1/sp|Q96K76|UBP47_HUMAN	0.863766	0.0024777	1
C:/Users/ccranney/Desktop/wiffFiles/01_qehfx_lab_SA_R1.mzxml	114505	858.5	-1	IPVSQPGMADPHQLFDDTSSAQSR	862.07	3	0.863746	1/sp|Q5BJH7|YIF1B_HUMAN	347	31	21	0.799817	0.252797	25236694	23334.2	4750.92	2009.45	0.863769	3.11953	0.863769	0.894325	0.770994	0.65263	0.606751	0.781528	66	157	21	0	0	0.563706	2.0359	nan	nan	1/sp|Q5BJH7|YIF1B_HUMAN	0.00087108	1/sp|Q5BJH7|YIF1B_HUMAN	0.863746	0.00247647	1
C:/Users/ccranney/Desktop/wiffFiles/01_qehfx_lab_SA_R1.mzxml	96768	975.5	-1	EVLGEHIVPSDQQQIVR	974.02	2	0.863735	1/sp|Q8N9N8|EIF1A_HUMAN	397	31	15	0.858524	1	38384092	128975	4016.83	1795.89	0.623824	2.05424	0.630675	0.949093	0.686404	0.652756	0.479996	0.791862	42	115	18	0	0.792369	0.563808	1.34092	nan	nan	1/sp|Q8N9N8|EIF1A_HUMAN	0.000870928	1/sp|Q8N9N8|EIF1A_HUMAN	0.863735	0.00247525	1
C:/Users/ccranney/Desktop/wiffFiles/01_qehfx_lab_SA_R1.mzxml	115012	948.5	-1	ALAIYEGQLGPDNPNVAR	949.49	2	0.86365	1/sp|Q9NSK0|KLC4_HUMAN	330	31	14	0.809589	1	14293103	63333	4771.93	2048.02	0.870429	2.5739	0.882111	0.900566	0.682447	0.712638	0.375946	0.829243	52	83	14	0	0.659502	0.61547	1.83426	nan	nan	1/sp|Q9NSK0|KLC4_HUMAN	0.000869868	1/sp|Q9NSK0|KLC4_HUMAN	0.86365	0.00247402	1
C:/Users/ccranney/Desktop/wiffFiles/01_qehfx_lab_SA_R1.mzxml	68674	534.5	-1	YEVAVPLC+57.0215K	539.78	2	0.824782	3/sp|Q07866|KLC1_HUMAN/sp|Q9H0B6|KLC2_HUMAN/sp|Q9NSK0|KLC4_HUMAN	276	31	9	0.878574	0.0887004	132990256	840612	2853.86	1800.79	0.811486	1.332	0.82697	0.910079	0.71801	0.192279	0.116311	0.240654	46	65	7	0	0	0.158588	0.256115	nan	nan	3/sp|Q07866|KLC1_HUMAN/sp|Q9H0B6|KLC2_HUMAN/sp|Q9NSK0|KLC4_HUMAN	0.0062523	1/sp|Q9NSK0|KLC4_HUMAN	0.86365	0.00247402	0
C:/Users/ccranney/Desktop/wiffFiles/01_qehfx_lab_SA_R1.mzxml	31348	714.5	-1	SAGAETDNAVPQGSK	716.34	2	0.863583	1/sp|Q9BRX5|PSF3_HUMAN	186	31	16	0.789042	1	4884582	24814.4	1308.26	889.398	0.863584	2.27851	0.863584	0.870953	0.958864	0.885546	0.453998	0.932407	55	88	14	0	0.45397	0.764742	2.01773	nan	nan	1/sp|Q9BRX5|PSF3_HUMAN	0.000869112	1/sp|Q9BRX5|PSF3_HUMAN	0.863583	0.0024728	1
C:/Users/ccranney/Desktop/wiffFiles/01_qehfx_lab_SA_R1.mzxml	123445	804.5	-1	SWQVPPPAPEVQIR	802.43	2	0.863343	1/sp|Q9NWV8|BABA1_HUMAN	379	31	9	0.789632	0.148457	43031200	18186.2	5121.26	2179.65	0.850851	2.12934	0.864203	0.899187	0.70519	0.577632	0.286962	0.734743	71	87	11	0	0.587335	0.498695	1.22997	nan	nan	1/sp|Q9NWV8|BABA1_HUMAN	0.000867754	1/sp|Q9NWV8|BABA1_HUMAN	0.863343	0.00247158	1
C:/Users/ccranney/Desktop/wiffFiles/01_qehfx_lab_SA_R1.mzxml	110282	552.5	-1	TDMELEVLR	553.28	2	0.863266	1/sp|P12955|PEPD_HUMAN	290	31	12	0.796667	0.410318	31841382	308404	4576.09	2036.99	0.798725	2.10436	0.810656	0.902456	0.756214	0.463016	0.367244	0.642357	32	84	13	0	0	0.399706	0.974353	nan	nan	1/sp|P12955|PEPD_HUMAN	0.000867303	1/sp|P12955|PEPD_HUMAN	0.863266	0.00247036	1
C:/Users/ccranney/Desktop/wiffFiles/01_qehfx_lab_SA_R1.mzxml	165766	849.5	-1	A+42.01057AATGPSFWLGNETLK	852.93	2	0.830735	1/sp|P12955|PEPD_HUMAN	358	31	12	0.73412	1	25994624	94555.2	6874.73	2679.86	0.828447	2.33416	0.835268	0.862062	0.721031	0.686933	0.339313	0.795877	61	98	13	0	0.4001	0.570659	1.60342	nan	nan	1/sp|P12955|PEPD_HUMAN	0.00489501	1/sp|P12955|PEPD_HUMAN	0.863266	0.00247036	1
C:/Users/ccranney/Desktop/wiffFiles/01_qehfx_lab_SA_R1.mzxml	130805	588.5	-1	VIELQEIISK	586.35	2	0.863234	1/sp|Q13136|LIPA1_HUMAN	262	31	20	0.907768	1	26797464	259391	5426.25	2288.52	0.86328	2.9098	0.86328	0.947437	0.794845	0.831216	0.552305	0.888319	77	138	19	0	0.547538	0.717534	2.41867	nan	nan	1/sp|Q13136|LIPA1_HUMAN	0.000867002	1/sp|Q13136|LIPA1_HUMAN	0.863234	0.00246914	1
C:/Users/ccranney/Desktop/wiffFiles/01_qehfx_lab_SA_R1.mzxml	122803	777.5	-1	AETLPEVEAELAQR	778.4	2	0.819462	3/sp|O75334|LIPA2_HUMAN/sp|O75335|LIPA4_HUMAN/sp|Q13136|LIPA1_HUMAN	389	31	13	0.780262	0.180888	49235428	56473.5	5094.67	2132.6	0.757209	1.84718	0.807892	0.859085	0.777855	0.500796	0.300848	0.627897	70	104	11	0	0.707122	0.410383	0.925059	nan	nan	3/sp|O75334|LIPA2_HUMAN/sp|O75335|LIPA4_HUMAN/sp|Q13136|LIPA1_HUMAN	0.00752764	1/sp|Q13136|LIPA1_HUMAN	0.863234	0.00246914	1
C:/Users/ccranney/Desktop/wiffFiles/01_qehfx_lab_SA_R1.mzxml	141816	642.5	-1	GALPDDTEALQSLIDTHK	641.99	3	0.863232	1/sp|Q9UPN3|MACF1_HUMAN	292	31	19	0.795527	0.441264	16064916	98131	5882.11	2332.78	0.825608	2.87292	0.864969	0.881652	0.755752	0.610732	0.503246	0.753945	63	122	18	0	0	0.527204	1.75458	nan	nan	1/sp|Q9UPN3|MACF1_HUMAN	0.000866852	1/sp|Q9UPN3|MACF1_HUMAN	0.863232	0.00246792	1
C:/Users/ccranney/Desktop/wiffFiles/01_qehfx_lab_SA_R1.mzxml	39388	867.5	-1	TSLAGDTSNSSSPASTGAK	869.91	2	0.856564	1/sp|Q9UPN3|MACF1_HUMAN	310	31	17	0.814332	0.155801	17429220	92070.7	1641.26	1028.61	0.847818	2.71435	0.847818	0.880985	0.782623	0.808216	0.428243	0.877565	36	57	15	0	0.0386875	0.692289	2.19378	nan	nan	1/sp|Q9UPN3|MACF1_HUMAN	0.000972447	1/sp|Q9UPN3|MACF1_HUMAN	0.863232	0.00246792	1
C:/Users/ccranney/Desktop/wiffFiles/01_qehfx_lab_SA_R1.mzxml	104064	822.5	-1	LLDAEDVDVPSPDEK	821.4	2	0.84331	1/sp|Q9UPN3|MACF1_HUMAN	347	31	18	0.849151	1	22867032	118189	4318.57	1913.22	0.837052	2.58675	0.85048	0.917121	0.74455	0.826911	0.50786	0.895957	83	159	18	0	0.811742	0.697342	2.13901	nan	nan	1/sp|Q9UPN3|MACF1_HUMAN	0.00272401	1/sp|Q9UPN3|MACF1_HUMAN	0.863232	0.00246792	1
C:/Users/ccranney/Desktop/wiffFiles/01_qehfx_lab_SA_R1.mzxml	94954	624.5	-1	LVLDTVNEVSR	622.85	2	0.833662	1/sp|Q9UPN3|MACF1_HUMAN	319	31	12	0.793709	1	38422604	419512	3941.91	1807.97	0.774119	1.86317	0.786871	0.879881	0.710826	0.423315	0.29369	0.616048	60	98	11	0	0.196265	0.352901	0.788705	nan	nan	1/sp|Q9UPN3|MACF1_HUMAN	0.00408863	1/sp|Q9UPN3|MACF1_HUMAN	0.863232	0.00246792	1
C:/Users/ccranney/Desktop/wiffFiles/01_qehfx_lab_SA_R1.mzxml	37874	660.5	-1	LANSEPVGTQTAK	658.35	2	0.827171	1/sp|Q9UPN3|MACF1_HUMAN	268	31	15	0.780816	0.628091	49258592	253537	1578.69	1019.06	0.809961	2.26563	0.822264	0.880286	0.741807	0.605475	0.422295	0.764763	44	70	15	0	0.489854	0.500831	1.37178	nan	nan	1/sp|Q9UPN3|MACF1_HUMAN	0.00574139	1/sp|Q9UPN3|MACF1_HUMAN	0.863232	0.00246792	1
C:/Users/ccranney/Desktop/wiffFiles/01_qehfx_lab_SA_R1.mzxml	161193	588.5	-1	FLDVLELAEK	588.83	2	0.822204	1/sp|Q9UPN3|MACF1_HUMAN	216	31	18	0.859414	1	11727184	761934	6685.26	2592.26	0.814428	2.29703	0.814428	0.916479	0.709332	0.562585	0.321069	0.478313	73	145	16	0	0	0.46256	1.29228	nan	nan	1/sp|Q9UPN3|MACF1_HUMAN	0.00685921	1/sp|Q9UPN3|MACF1_HUMAN	0.863232	0.00246792	1
C:/Users/ccranney/Desktop/wiffFiles/01_qehfx_lab_SA_R1.mzxml	83389	696.5	-1	DAYRPTTDADKIEDEVTR	699	3	0.821947	1/sp|Q9UPN3|MACF1_HUMAN	336	31	15	0.688515	0.189258	32483780	224767	3463	1556	0.904762	3.3354	0.904762	0.915147	0.656368	0.736426	0.499324	0.841572	66	117	19	0	0	0.605303	2.45628	nan	nan	1/sp|Q9UPN3|MACF1_HUMAN	0.00684109	1/sp|Q9UPN3|MACF1_HUMAN	0.863232	0.00246792	1
C:/Users/ccranney/Desktop/wiffFiles/01_qehfx_lab_SA_R1.mzxml	44111	561.5	-1	QPVLSQTEAR	564.8	2	0.863022	1/sp|P28070|PSB4_HUMAN	296	31	17	0.812836	0.819071	34281352	263754	1836.97	1127.8	0.870947	2.92075	0.90129	0.912953	0.660795	0.750541	0.467303	0.853427	66	119	18	0	0	0.647734	2.19214	nan	nan	1/sp|P28070|PSB4_HUMAN	0.000865801	1/sp|P28070|PSB4_HUMAN	0.863022	0.0024667	1
C:/Users/ccranney/Desktop/wiffFiles/01_qehfx_lab_SA_R1.mzxml	149219	813.5	-1	QVLGQMVIDEELLGDGHSYSPR	815.07	3	0.860056	1/sp|P28070|PSB4_HUMAN	369	31	26	0.896435	0.16719	45189656	1.67455e+06	6188.86	2414.52	0.858108	3.48427	0.88258	0.906574	0.778929	0.684636	0.6899	0.810052	53	128	24	0	0	0.588826	2.38546	nan	nan	1/sp|P28070|PSB4_HUMAN	0.000840619	1/sp|P28070|PSB4_HUMAN	0.863022	0.0024667	1
C:/Users/ccranney/Desktop/wiffFiles/01_qehfx_lab_SA_R1.mzxml	166454	651.5	-1	IFPGDTILETGEVIPPMK	653.02	3	0.862995	1/sp|O95139|NDUB6_HUMAN	317	31	21	0.820298	1	26384594	73313.6	6903.36	2652.47	0.868683	2.78313	0.868683	0.905703	0.813643	0.717551	0.625746	0.837108	77	161	21	0	0	0.619243	1.99704	nan	nan	1/sp|O95139|NDUB6_HUMAN	0.000865501	1/sp|O95139|NDUB6_HUMAN	0.862995	0.00246548	1
C:/Users/ccranney/Desktop/wiffFiles/01_qehfx_lab_SA_R1.mzxml	98946	768.5	-1	IIPTLEEYQHYK	767.4	2	0.86299	1/protein_not_in_fasta_IIPTLEEYQHYK	347	31	16	0.895782	1	19192564	179985	4107.06	1792.31	0.844258	2.16587	0.858757	0.920209	0.790406	0.678765	0.412211	0.803579	59	112	14	0	0.638361	0.585768	1.47012	nan	nan	1/protein_not_in_fasta_IIPTLEEYQHYK	0.000865351	1/protein_not_in_fasta_IIPTLEEYQHYK	0.86299	0.00246427	1
C:/Users/ccranney/Desktop/wiffFiles/01_qehfx_lab_SA_R1.mzxml	116316	543.5	-1	AWDIGVATMK	546.28	2	0.862986	1/sp|Q13451|FKBP5_HUMAN	285	31	9	0.776993	0.235031	49637660	2302239	4826.04	2092.75	0.786262	2.07564	0.868331	0.879897	0.665652	0.31585	0.211171	0.489488	36	48	9	0	0.199618	0.272574	0.655591	nan	nan	1/sp|Q13451|FKBP5_HUMAN	0.000865052	1/sp|Q13451|FKBP5_HUMAN	0.862986	0.00246305	1
C:/Users/ccranney/Desktop/wiffFiles/01_qehfx_lab_SA_R1.mzxml	37493	426.5	-1	VFDPQNDKPSK	425.55	3	0.862929	1/sp|O15145|ARPC3_HUMAN	251	31	19	0.801894	1	60172908	157358	1563.01	995.364	0.862924	2.59115	0.862924	0.881063	0.887385	0.328386	0.564207	0.550618	42	108	18	0	0	0.283374	0.850896	nan	nan	1/sp|O15145|ARPC3_HUMAN	0.000864603	1/sp|O15145|ARPC3_HUMAN	0.862929	0.00246184	1
C:/Users/ccranney/Desktop/wiffFiles/01_qehfx_lab_SA_R1.mzxml	34726	444.5	-1	HLLGAEHGDEPR	444.22	3	0.862643	1/sp|Q9BV38|WDR18_HUMAN	249	31	17	0.783056	0.743199	37140068	882209	1448.35	937.698	0.877356	2.98867	0.888798	0.913254	0.640042	0.752385	0.515591	0.839972	61	112	20	0	0.192082	0.649039	2.24863	nan	nan	1/sp|Q9BV38|WDR18_HUMAN	0.000862664	1/sp|Q9BV38|WDR18_HUMAN	0.862643	0.00246063	1
C:/Users/ccranney/Desktop/wiffFiles/01_qehfx_lab_SA_R1.mzxml	52772	552.5	-1	GELLLQLC+57.0215R	551.31	2	0.862619	1/sp|Q9BXJ9|NAA15_HUMAN	296	31	8	0.796228	0.45721	73482080	1.11158e+06	2195.63	2198.91	0.80082	0.984909	0.824786	0.890416	0.615421	0.283287	0.167881	0.441526	42	68	7	0	0.497374	0.244369	0.279012	nan	nan	1/sp|Q9BXJ9|NAA15_HUMAN	0.000862366	1/sp|Q9BXJ9|NAA15_HUMAN	0.862619	0.00245942	1
C:/Users/ccranney/Desktop/wiffFiles/01_qehfx_lab_SA_R1.mzxml	32239	426.5	-1	QQPGPSEHIER	426.54	3	0.862611	1/sp|P50552|VASP_HUMAN	221	31	25	0.872833	1	21317872	108627	1345.33	891.036	0.879079	3.29915	0.879079	0.923656	0.908192	0.760112	0.575336	0.699299	65	170	23	0	0	0.655681	2.50772	nan	nan	1/sp|P50552|VASP_HUMAN	0.000862069	1/sp|P50552|VASP_HUMAN	0.862611	0.00245821	1
C:/Users/ccranney/Desktop/wiffFiles/01_qehfx_lab_SA_R1.mzxml	161076	813.5	-1	SGGGGLMEEMNAMLAR	812.37	2	0.829857	1/sp|P50552|VASP_HUMAN	302	31	15	0.721335	1	11106820	675366	6680.33	2568.95	0.806029	2.40608	0.824376	0.840972	0.804028	0.648355	0.411563	0.782535	73	124	14	0	0	0.538042	1.55999	nan	nan	1/sp|P50552|VASP_HUMAN	0.0051164	1/sp|P50552|VASP_HUMAN	0.862611	0.00245821	1
C:/Users/ccranney/Desktop/wiffFiles/01_qehfx_lab_SA_R1.mzxml	125589	930.5	-1	SMLQATAEANNLAAVAGAR	929.97	2	0.862552	1/sp|Q8NHH9|ATLA2_HUMAN	347	31	22	0.849046	0.900315	19198044	83023.8	5210.07	2161.7	0.898272	3.37119	0.898272	0.923844	0.777586	0.881315	0.603188	0.914705	59	134	21	0	0	0.76018	2.97108	nan	nan	1/sp|Q8NHH9|ATLA2_HUMAN	0.000861475	1/sp|Q8NHH9|ATLA2_HUMAN	0.862552	0.002457	1
C:/Users/ccranney/Desktop/wiffFiles/01_qehfx_lab_SA_R1.mzxml	175988	831.5	-1	NLVPLLLAPENLVEK	831.5	2	0.821322	1/sp|Q8NHH9|ATLA2_HUMAN	349	31	12	0.741345	0.650455	15127951	175100	7298.5	2816.03	0.776053	2.06172	0.800977	0.876025	0.580412	0.30507	0.267679	0.439083	38	73	12	0	0.176953	0.25056	0.628967	nan	nan	1/sp|Q8NHH9|ATLA2_HUMAN	0.00693448	1/sp|Q8NHH9|ATLA2_HUMAN	0.862552	0.002457	1
C:/Users/ccranney/Desktop/wiffFiles/01_qehfx_lab_SA_R1.mzxml	165701	903.5	-1	NDITAWQEC+57.0215VNNSMAQLEHQAVR	905.42	3	0.862423	1/sp|O75934|SPF27_HUMAN	350	31	21	0.785815	1	16872400	60545.2	6872.05	2560.93	0.862412	3.13966	0.862412	0.867527	0.811558	0.494352	0.583642	0.663423	64	150	20	0	0.152055	0.42634	1.5521	nan	nan	1/sp|O75934|SPF27_HUMAN	0.000860437	1/sp|O75934|SPF27_HUMAN	0.862423	0.0024558	1
C:/Users/ccranney/Desktop/wiffFiles/01_qehfx_lab_SA_R1.mzxml	97557	408.5	-1	VGIIAWHPTAR	407.57	3	0.86226	1/sp|Q9BR76|COR1B_HUMAN	186	31	19	0.816243	1	30715870	115123	4049.72	1847.36	0.798591	2.556	0.836112	0.884589	0.778079	0.647373	0.494069	0.794862	72	127	17	0	0	0.558204	1.65469	nan	nan	1/sp|Q9BR76|COR1B_HUMAN	0.000859402	1/sp|Q9BR76|COR1B_HUMAN	0.86226	0.00245459	1
C:/Users/ccranney/Desktop/wiffFiles/01_qehfx_lab_SA_R1.mzxml	134990	552.5	-1	DADPILISLR	556.82	2	0.849263	1/sp|Q9BR76|COR1B_HUMAN	196	31	11	0.7707	1	9619767	107739	5599.23	2368.48	0.827353	2.21642	0.852499	0.876418	0.704151	0.503223	0.287368	0.655905	51	67	11	0	0.589234	0.427369	1.11536	nan	nan	1/sp|Q9BR76|COR1B_HUMAN	0.0019691	1/sp|Q9BR76|COR1B_HUMAN	0.86226	0.00245459	1
C:/Users/ccranney/Desktop/wiffFiles/01_qehfx_lab_SA_R1.mzxml	128179	597.5	-1	C+57.0215EPIVMTVPR	601.31	2	0.838806	1/sp|Q9BR76|COR1B_HUMAN	292	31	9	0.80499	0.569118	36339876	473834	5317.48	1915.97	0.792193	1.72874	0.831811	0.892091	0.845499	0.5311	0.273298	0.713749	47	63	9	0	0.3041	0.44549	0.918132	nan	nan	1/sp|Q9BR76|COR1B_HUMAN	0.00344875	1/sp|Q9BR76|COR1B_HUMAN	0.86226	0.00245459	1
C:/Users/ccranney/Desktop/wiffFiles/01_qehfx_lab_SA_R1.mzxml	133722	642.5	-1	VNPAAALEELEK	642.35	2	0.862211	1/sp|Q9BVJ6|UT14A_HUMAN	326	31	16	0.822168	1	31105672	58605.8	5546.77	2303.58	0.866079	2.63945	0.877772	0.906282	0.755265	0.855777	0.455049	0.917383	86	142	16	0	0.890485	0.737861	2.25878	nan	nan	1/sp|Q9BVJ6|UT14A_HUMAN	0.000858959	1/sp|Q9BVJ6|UT14A_HUMAN	0.862211	0.00245339	1
C:/Users/ccranney/Desktop/wiffFiles/01_qehfx_lab_SA_R1.mzxml	124848	651.5	-1	QAEQLVFPLEK	651.36	2	0.835772	1/sp|Q9BVJ6|UT14A_HUMAN	341	31	18	0.830283	0.552765	31370166	752366	5179.47	2231.78	0.826646	2.52879	0.836782	0.884054	0.646835	0.631958	0.436037	0.769196	64	105	17	0	0.667385	0.528173	1.59809	nan	nan	1/sp|Q9BVJ6|UT14A_HUMAN	0.00376445	1/sp|Q9BVJ6|UT14A_HUMAN	0.862211	0.00245339	1
C:/Users/ccranney/Desktop/wiffFiles/01_qehfx_lab_SA_R1.mzxml	175623	741.5	-1	NPVDYIQGLLDLK	744.41	2	0.862184	1/sp|Q13618|CUL3_HUMAN	257	31	20	0.826874	1	11176614	44043	7283.42	2848.39	0.852617	3.04536	0.860382	0.87532	0.694081	0.606605	0.488538	0.760361	66	118	18	0	0.546997	0.523005	1.84733	nan	nan	1/sp|Q13618|CUL3_HUMAN	0.000858811	1/sp|Q13618|CUL3_HUMAN	0.862184	0.00245218	1
C:/Users/ccranney/Desktop/wiffFiles/01_qehfx_lab_SA_R1.mzxml	111422	588.5	-1	LIESAEELIR	586.83	2	0.862129	1/sp|Q13217|DNJC3_HUMAN	322	31	14	0.80698	0.312474	45768748	670153	4623.29	2025.23	0.862173	2.10351	0.862173	0.889376	0.947911	0.600875	0.388581	0.761683	79	129	12	0	0	0.518032	1.26394	nan	nan	1/sp|Q13217|DNJC3_HUMAN	0.000858516	1/sp|Q13217|DNJC3_HUMAN	0.862129	0.00245098	1
C:/Users/ccranney/Desktop/wiffFiles/01_qehfx_lab_SA_R1.mzxml	88865	777.5	-1	GC+57.0215LTEQTYPEVVR	776.38	2	0.862069	1/sp|Q16537|2A5E_HUMAN	331	31	15	0.824066	0.299182	23978680	135853	3689.68	1696.26	0.862178	2.48354	0.868595	0.906941	0.857614	0.58264	0.460276	0.748636	70	130	15	0	0	0.502276	1.44701	nan	nan	1/sp|Q16537|2A5E_HUMAN	0.000857927	1/sp|Q16537|2A5E_HUMAN	0.862069	0.00244978	1
C:/Users/ccranney/Desktop/wiffFiles/01_qehfx_lab_SA_R1.mzxml	110664	795.5	-1	AEQDITTLEQSISR	795.9	2	0.861986	1/sp|Q9Y608|LRRF2_HUMAN	335	31	19	0.851267	0.919906	17111858	165541	4591.82	1976.64	0.86198	2.95254	0.86198	0.884473	0.840152	0.69056	0.545271	0.81827	84	163	18	0	0.214858	0.595253	2.03891	nan	nan	1/sp|Q9Y608|LRRF2_HUMAN	0.000857486	1/sp|Q9Y608|LRRF2_HUMAN	0.861986	0.00244858	1
C:/Users/ccranney/Desktop/wiffFiles/01_qehfx_lab_SA_R1.mzxml	50725	660.5	-1	AMVSNAQLDNEK	660.32	2	0.836297	2/sp|Q32MZ4|LRRF1_HUMAN/sp|Q9Y608|LRRF2_HUMAN	352	31	19	0.851564	0.704759	42909360	417095	2110.86	1209.08	0.845973	2.89223	0.856558	0.938452	0.674789	0.661018	0.523579	0.775034	74	159	21	0	0.648664	0.552808	1.91182	nan	nan	2/sp|Q32MZ4|LRRF1_HUMAN/sp|Q9Y608|LRRF2_HUMAN	0.00377664	1/sp|Q9Y608|LRRF2_HUMAN	0.861986	0.00244858	0
C:/Users/ccranney/Desktop/wiffFiles/01_qehfx_lab_SA_R1.mzxml	40508	723.5	-1	NSASATTPLSGNSSR	725.35	2	0.813719	1/sp|Q9Y608|LRRF2_HUMAN	307	31	15	0.691068	1	19672878	110618	1687.73	1074.45	0.663645	2.19794	0.668085	0.896786	0.614295	0.54167	0.425374	0.707263	56	118	17	0	0.603507	0.440767	1.19056	nan	nan	1/sp|Q9Y608|LRRF2_HUMAN	0.00935528	1/sp|Q9Y608|LRRF2_HUMAN	0.861986	0.00244858	1
C:/Users/ccranney/Desktop/wiffFiles/01_qehfx_lab_SA_R1.mzxml	32171	453.5	-1	EGAQVPTGR	457.74	2	0.861921	1/sp|Q14676|MDC1_HUMAN	213	31	16	0.809867	1	9622139	286984	1342.49	905.946	0.856259	2.31762	0.861029	0.869204	0.625306	0.449183	0.380778	0.646014	48	86	15	0	0	0.38716	1.04103	nan	nan	1/sp|Q14676|MDC1_HUMAN	0.000857045	1/sp|Q14676|MDC1_HUMAN	0.861921	0.00244738	1
C:/Users/ccranney/Desktop/wiffFiles/01_qehfx_lab_SA_R1.mzxml	79258	579.5	-1	TPETLVPTAPK	577.33	2	0.837839	1/sp|Q14676|MDC1_HUMAN	318	31	15	0.748416	0.893664	67760656	22803.1	3291.98	1604.47	0.88065	2.96999	0.890513	0.91193	0.714925	0.774816	0.523859	0.851967	59	105	19	0	0.688729	0.649171	2.30119	nan	nan	1/sp|Q14676|MDC1_HUMAN	0.00341577	1/sp|Q14676|MDC1_HUMAN	0.861921	0.00244738	1
C:/Users/ccranney/Desktop/wiffFiles/01_qehfx_lab_SA_R1.mzxml	134254	957.5	-1	TPESIVPIAPELQPSTSR	961.52	2	0.817433	1/sp|Q14676|MDC1_HUMAN	339	31	15	0.704611	0.72117	31803372	35707.5	5568.62	2316.63	0.851087	2.92206	0.851087	0.877872	0.826828	0.898394	0.526422	0.921521	80	153	18	0	0.671278	0.734377	2.62517	nan	nan	1/sp|Q14676|MDC1_HUMAN	0.00821759	1/sp|Q14676|MDC1_HUMAN	0.861921	0.00244738	1
C:/Users/ccranney/Desktop/wiffFiles/01_qehfx_lab_SA_R1.mzxml	63070	579.5	-1	LPEDQAVINR	577.81	2	0.861905	1/sp|Q02127|PYRD_HUMAN	309	31	24	0.912353	1	45654188	134358	2621.95	1355.27	0.850155	3.07431	0.850155	0.949496	0.764192	0.774736	0.655837	0.870264	67	150	23	0	0.654689	0.667749	2.38178	nan	nan	1/sp|Q02127|PYRD_HUMAN	0.000856311	1/sp|Q02127|PYRD_HUMAN	0.861905	0.00244618	1
