## supplemental tables for "CsoDIAq Software for Direct Infusion Shotgun Proteome Analysis (DISPA)" (part 17 of 17)

### Sheet: 4_D_msplit (continued)
#File	Scan#	Mz	z	peptide	Mz.1	z.1	cosine	Name	#Peak(Query)	#Peaks(match)	#shared	fraction-matched	relative-alpha	IonCount	stat0	stat1	stat2	stat3	stat4	stat5	stat6	stat7	stat8	stat9	stat10	stat11	stat12	stat13	stat14	stat15	stat16	stat17	stat18	stat19	protein	peptideFDR	leadingProtein	proteinCosine	leadingProteinFDR	uniquePeptide
C:/Users/ccranney/Desktop/wiffFiles/01_qehfx_lab_SA_R1.mzxml	90767	642.5	-1	DEC+57.0215NVVEVVAR	645.31	2	0.861872	1/sp|O75607|NPM3_HUMAN	349	31	14	0.801311	0.134098	86526488	532632	3768.52	1762.82	0.851787	2.33839	0.864847	0.887444	0.852979	0.52906	0.393925	0.70444	61	93	13	0	0.512736	0.455982	1.23715	nan	nan	1/sp|O75607|NPM3_HUMAN	0.000856018	1/sp|O75607|NPM3_HUMAN	0.861872	0.00244499	1
C:/Users/ccranney/Desktop/wiffFiles/01_qehfx_lab_SA_R1.mzxml	74619	1002.5	-1	ASGSGGGSAALGPSGFGPSGGSGTK	1004.47	2	0.861871	1/sp|P25440|BRD2_HUMAN	276	31	21	0.846985	1	11708247	20242.4	3099.79	1545.63	0.857393	2.86292	0.867129	0.913548	0.689573	0.856024	0.539049	0.906324	70	123	20	0	0.303491	0.737782	2.45073	nan	nan	1/sp|P25440|BRD2_HUMAN	0.000855871	1/sp|P25440|BRD2_HUMAN	0.861871	0.00244379	1
C:/Users/ccranney/Desktop/wiffFiles/01_qehfx_lab_SA_R1.mzxml	181306	768.5	-1	AMPLPEEVTQILEENSDLIR	766.39	3	0.861857	1/sp|Q7Z2Z2|EFL1_HUMAN	240	31	20	0.752224	1	8456725	62352.8	7519.11	2964.53	0.861858	3.19194	0.861858	0.867309	0.877228	0.805176	0.620264	0.889184	54	111	20	0	0.634747	0.693947	2.57007	nan	nan	1/sp|Q7Z2Z2|EFL1_HUMAN	0.000855725	1/sp|Q7Z2Z2|EFL1_HUMAN	0.861857	0.0024426	1
C:/Users/ccranney/Desktop/wiffFiles/01_qehfx_lab_SA_R1.mzxml	166264	858.5	-1	AVLPVAESFGFADEIR	860.95	2	0.854677	1/sp|Q7Z2Z2|EFL1_HUMAN	326	31	19	0.827978	1	17599054	26302.4	6895.37	2649.28	0.820955	2.74949	0.827429	0.90897	0.631592	0.86751	0.471342	0.915527	55	120	19	0	0	0.741441	2.38521	nan	nan	1/sp|Q7Z2Z2|EFL1_HUMAN	0.00127226	1/sp|Q7Z2Z2|EFL1_HUMAN	0.861857	0.0024426	1
C:/Users/ccranney/Desktop/wiffFiles/01_qehfx_lab_SA_R1.mzxml	98599	840.5	-1	SEDFQNSVWTGPADK	840.88	2	0.845061	1/sp|Q7Z2Z2|EFL1_HUMAN	360	31	17	0.807563	1	23820186	64044.2	4092.67	1833.53	0.8626	2.93811	0.8626	0.890566	0.775027	0.766796	0.542135	0.847752	78	142	19	0	0	0.64799	2.25293	nan	nan	1/sp|Q7Z2Z2|EFL1_HUMAN	0.002622	1/sp|Q7Z2Z2|EFL1_HUMAN	0.861857	0.0024426	1
C:/Users/ccranney/Desktop/wiffFiles/01_qehfx_lab_SA_R1.mzxml	153975	804.5	-1	TDDIPVWDQEFLK	803.39	2	0.861808	1/sp|P63208|SKP1_HUMAN	348	31	17	0.807165	1	70434728	41203.7	6385.98	2502.39	0.861828	2.38665	0.861828	0.886703	0.969577	0.62124	0.524611	0.776822	80	153	16	0	0.32722	0.53539	1.48268	nan	nan	1/sp|P63208|SKP1_HUMAN	0.000855139	1/sp|P63208|SKP1_HUMAN	0.861808	0.00244141	1
C:/Users/ccranney/Desktop/wiffFiles/01_qehfx_lab_SA_R1.mzxml	137834	588.5	-1	RTDDIPVWDQEFLK	587.96	3	0.858431	1/sp|P63208|SKP1_HUMAN	252	31	17	0.85836	1	14349621	3500015	5717.07	2314.22	0.842765	2.4418	0.85897	0.926569	0.701478	0.777261	0.495405	0.872097	61	119	18	0	0	0.667225	1.89791	nan	nan	1/sp|P63208|SKP1_HUMAN	0.000992392	1/sp|P63208|SKP1_HUMAN	0.861808	0.00244141	1
C:/Users/ccranney/Desktop/wiffFiles/01_qehfx_lab_SA_R1.mzxml	171250	1002.5	-1	TMLEDLGM+15.9949DDEGDDDPVPLPNVNAAILK	1005.14	3	0.828364	1/sp|P63208|SKP1_HUMAN	420	31	20	0.699247	1	83907920	48600.4	7102.04	2670.21	0.828361	2.81111	0.828361	0.83621	0.924515	0.454698	0.636728	0.656458	40	88	20	0	0	0.376655	1.27821	nan	nan	1/sp|P63208|SKP1_HUMAN	0.00555485	1/sp|P63208|SKP1_HUMAN	0.861808	0.00244141	1
C:/Users/ccranney/Desktop/wiffFiles/01_qehfx_lab_SA_R1.mzxml	107347	975.5	-1	A+42.01057AAYLDPNLNHTPNSSTK	978.48	2	0.861665	1/sp|Q05397|FAK1_HUMAN	280	31	17	0.832664	1	8275721	46648.1	4454.47	1965.53	0.865788	2.70259	0.865788	0.914256	0.733528	0.676296	0.467906	0.80483	49	98	17	0	0.510745	0.58274	1.82775	nan	nan	1/sp|Q05397|FAK1_HUMAN	0.000853825	1/sp|Q05397|FAK1_HUMAN	0.861665	0.00244021	1
C:/Users/ccranney/Desktop/wiffFiles/01_qehfx_lab_SA_R1.mzxml	56258	615.5	-1	NVLVSSNDC+57.0215VK	617.81	2	0.830034	1/sp|Q05397|FAK1_HUMAN	323	31	8	0.741854	0.597365	48841452	99605.8	2339.94	1302.25	0.578199	1.03911	0.781416	0.880468	0.710013	0.0464951	0.0963515	0.135784	21	50	5	0	0	0.0385925	0.0483135	nan	nan	1/sp|Q05397|FAK1_HUMAN	0.00486992	1/sp|Q05397|FAK1_HUMAN	0.861665	0.00244021	1
C:/Users/ccranney/Desktop/wiffFiles/01_qehfx_lab_SA_R1.mzxml	117906	795.5	-1	IQPAPPEEYVPMVK	799.42	2	0.82345	1/sp|Q05397|FAK1_HUMAN	370	31	10	0.731476	0.24191	35157100	98960.6	4891.8	2099.9	0.774978	1.86371	0.785299	0.882351	0.714646	0.332505	0.323996	0.53296	45	90	12	0	0.506386	0.273801	0.619691	nan	nan	1/sp|Q05397|FAK1_HUMAN	0.00655738	1/sp|Q05397|FAK1_HUMAN	0.861665	0.00244021	1
C:/Users/ccranney/Desktop/wiffFiles/01_qehfx_lab_SA_R1.mzxml	101034	390.5	-1	LPNLLGR	391.75	2	0.861646	1/sp|Q9Y512|SAM50_HUMAN	156	31	17	0.887929	1	22740738	72940.3	4193.45	1932.35	0.844186	2.60719	0.890658	0.934952	0.771732	0.697872	0.436907	0.816485	78	120	15	0	0.400969	0.601318	1.81948	nan	nan	1/sp|Q9Y512|SAM50_HUMAN	0.000853388	1/sp|Q9Y512|SAM50_HUMAN	0.861646	0.00243902	1
C:/Users/ccranney/Desktop/wiffFiles/01_qehfx_lab_SA_R1.mzxml	76359	687.5	-1	GSPNETELIESAK	687.84	2	0.861637	1/sp|Q63HN8|RN213_HUMAN	334	31	17	0.865286	0.839904	28653762	26416	3171.92	1527.09	0.859648	2.54992	0.859648	0.938541	0.832025	0.944586	0.567904	0.953118	84	148	19	0	0	0.81389	2.40862	nan	nan	1/sp|Q63HN8|RN213_HUMAN	0.000853097	1/sp|Q63HN8|RN213_HUMAN	0.861637	0.00243784	1
C:/Users/ccranney/Desktop/wiffFiles/01_qehfx_lab_SA_R1.mzxml	43050	597.5	-1	KPITTGGVTYR	596.84	2	0.861625	1/sp|Q14192|FHL2_HUMAN	294	31	21	0.83877	1	31143982	82530.8	1793.02	1099.84	0.867136	2.97216	0.867136	0.914869	0.820439	0.78471	0.628922	0.878369	62	131	21	0	0.720126	0.676126	2.33229	nan	nan	1/sp|Q14192|FHL2_HUMAN	0.000852951	1/sp|Q14192|FHL2_HUMAN	0.861625	0.00243665	1
C:/Users/ccranney/Desktop/wiffFiles/01_qehfx_lab_SA_R1.mzxml	169365	651.5	-1	SPLLPAVLEGLAK	654.4	2	0.861594	1/sp|Q8WTT2|NOC3L_HUMAN	273	31	16	0.915816	1	14889954	589987	7024.04	2727.13	0.892198	2.72427	0.892198	0.973125	0.913059	0.960434	0.57001	0.974427	59	99	18	0	0	0.827504	2.61648	nan	nan	1/sp|Q8WTT2|NOC3L_HUMAN	0.000852806	1/sp|Q8WTT2|NOC3L_HUMAN	0.861594	0.00243546	1
C:/Users/ccranney/Desktop/wiffFiles/01_qehfx_lab_SA_R1.mzxml	38562	462.5	-1	GVVSGEVER	466.24	2	0.861563	1/sp|Q03701|CEBPZ_HUMAN	264	31	15	0.85465	0.244595	66097688	123879	1607.25	1032.85	0.850845	2.27	0.880208	0.942426	0.604694	0.566354	0.410283	0.723534	68	120	17	0	0.154283	0.487949	1.28562	nan	nan	1/sp|Q03701|CEBPZ_HUMAN	0.000852515	1/sp|Q03701|CEBPZ_HUMAN	0.861563	0.00243427	1
C:/Users/ccranney/Desktop/wiffFiles/01_qehfx_lab_SA_R1.mzxml	64528	921.5	-1	KLETEETVPETDVETK	924.46	2	0.836507	1/sp|Q03701|CEBPZ_HUMAN	311	31	17	0.762078	1	41642044	48204.4	2682.11	1351.12	0.848121	2.86161	0.87415	0.897357	0.709933	0.764628	0.465499	0.833187	45	86	18	0	0.689462	0.639617	2.18806	nan	nan	1/sp|Q03701|CEBPZ_HUMAN	0.00378532	1/sp|Q03701|CEBPZ_HUMAN	0.861563	0.00243427	1
C:/Users/ccranney/Desktop/wiffFiles/01_qehfx_lab_SA_R1.mzxml	173054	624.5	-1	MLDPGLMTC+57.0215SK	626.79	2	0.816849	1/sp|Q03701|CEBPZ_HUMAN	177	31	9	0.756039	1	5294435	178774	7176.97	1838.63	0.687097	1.29787	0.821968	0.859667	0.661706	0.114766	0.135311	0.237871	33	64	6	0	0	0.0937465	0.148951	nan	nan	1/sp|Q03701|CEBPZ_HUMAN	0.00830833	1/sp|Q03701|CEBPZ_HUMAN	0.861563	0.00243427	1
C:/Users/ccranney/Desktop/wiffFiles/01_qehfx_lab_SA_R1.mzxml	72870	597.5	-1	IPVEGEVPEAR	598.32	2	0.861508	1/sp|O60294|TYW4_HUMAN	329	31	19	0.896086	1	59348344	43805.6	3027.48	1478.65	0.861528	3.08201	0.861528	0.946618	0.82693	0.93236	0.573312	0.96248	67	116	19	0	0	0.803235	2.87354	nan	nan	1/sp|O60294|TYW4_HUMAN	0.000851789	1/sp|O60294|TYW4_HUMAN	0.861508	0.00243309	1
C:/Users/ccranney/Desktop/wiffFiles/01_qehfx_lab_SA_R1.mzxml	99845	552.5	-1	SLIPAEGTLSK	558.32	2	0.861508	1/sp|P42696|RBM34_HUMAN	284	31	13	0.832293	1	364371328	776244	4144.22	1809.03	0.858301	1.87552	0.861074	0.903665	0.85184	0.50485	0.36679	0.672741	73	130	12	0	0.637178	0.434932	0.946857	nan	nan	1/sp|P42696|RBM34_HUMAN	0.000851644	1/sp|P42696|RBM34_HUMAN	0.861508	0.00243191	1
C:/Users/ccranney/Desktop/wiffFiles/01_qehfx_lab_SA_R1.mzxml	133647	606.5	-1	NDIVNMLVGNK	608.82	2	0.861428	1/sp|Q9NP72|RAB18_HUMAN	292	31	18	0.850478	1	25194734	173325	5543.68	2302.19	0.749923	2.49185	0.756138	0.926037	0.750549	0.919424	0.541225	0.95193	95	168	19	0	0	0.792017	2.29107	nan	nan	1/sp|Q9NP72|RAB18_HUMAN	0.000851064	1/sp|Q9NP72|RAB18_HUMAN	0.861428	0.00243072	1
C:/Users/ccranney/Desktop/wiffFiles/01_qehfx_lab_SA_R1.mzxml	106626	876.5	-1	IIQTPGLWESENQNK	878.95	2	0.858107	1/sp|Q9NP72|RAB18_HUMAN	338	31	20	0.83766	1	24288738	173342	4424.6	1978.6	0.8612	3.03423	0.866947	0.906854	0.751665	0.871406	0.540137	0.923209	83	151	19	0	0	0.74776	2.64404	nan	nan	1/sp|Q9NP72|RAB18_HUMAN	0.000989609	1/sp|Q9NP72|RAB18_HUMAN	0.861428	0.00243072	1
C:/Users/ccranney/Desktop/wiffFiles/01_qehfx_lab_SA_R1.mzxml	104317	543.5	-1	ILIIGESGVGK	543.33	2	0.851162	1/sp|Q9NP72|RAB18_HUMAN	288	31	20	0.819608	1	50303008	790802	4329.16	1979.46	0.845496	2.42451	0.858705	0.890806	0.706057	0.576407	0.480592	0.708928	74	139	19	0	0.751342	0.490616	1.39751	nan	nan	1/sp|Q9NP72|RAB18_HUMAN	0.00200185	1/sp|Q9NP72|RAB18_HUMAN	0.861428	0.00243072	1
C:/Users/ccranney/Desktop/wiffFiles/01_qehfx_lab_SA_R1.mzxml	170374	786.5	-1	IYIGDDNPLTLIVK	787.45	2	0.861393	1/sp|P06756|ITAV_HUMAN	337	31	14	0.802343	0.148023	31378642	58981.6	7065.79	2750.94	0.8601	2.3156	0.865777	0.890369	0.825842	0.538736	0.402664	0.691719	30	56	14	0	0.28725	0.464063	1.2475	nan	nan	1/sp|P06756|ITAV_HUMAN	0.000850629	1/sp|P06756|ITAV_HUMAN	0.861393	0.00242954	1
C:/Users/ccranney/Desktop/wiffFiles/01_qehfx_lab_SA_R1.mzxml	32957	498.5	-1	VISTTDAER	496.26	2	0.861329	1/sp|O95394|AGM1_HUMAN	266	31	18	0.940681	1	16389120	1.40288e+06	1375.04	922.788	0.855404	2.2499	0.862793	0.969783	0.678169	0.663828	0.474194	0.793329	53	101	18	0	0.527994	0.571775	1.49355	nan	nan	1/sp|O95394|AGM1_HUMAN	0.000849762	1/sp|O95394|AGM1_HUMAN	0.861329	0.00242836	1
C:/Users/ccranney/Desktop/wiffFiles/01_qehfx_lab_SA_R1.mzxml	167120	894.5	-1	QAVTPPGLQEAINDLVK	896.99	2	0.826248	1/sp|O95394|AGM1_HUMAN	361	31	15	0.810055	1	21453238	80766.5	6930.89	2648.04	0.836709	2.58679	0.836709	0.890473	0.793712	0.562753	0.439593	0.739292	59	121	15	0.370902	0	0.464974	1.45573	nan	nan	1/sp|O95394|AGM1_HUMAN	0.00582043	1/sp|O95394|AGM1_HUMAN	0.861329	0.00242836	1
C:/Users/ccranney/Desktop/wiffFiles/01_qehfx_lab_SA_R1.mzxml	66112	480.5	-1	AFVRPSGTEDVVR	478.26	3	0.82313	1/sp|O95394|AGM1_HUMAN	248	31	11	0.766289	0.0849894	168091344	3.38433e+06	2747.84	1387.92	0.824175	2.05867	0.842262	0.882082	0.607386	0.412307	0.315075	0.610752	38	75	13	0	0.499278	0.339382	0.848803	nan	nan	1/sp|O95394|AGM1_HUMAN	0.00654784	1/sp|O95394|AGM1_HUMAN	0.861329	0.00242836	1
C:/Users/ccranney/Desktop/wiffFiles/01_qehfx_lab_SA_R1.mzxml	92544	660.5	-1	VVFPSGEVVEQK	659.36	2	0.861246	1/sp|Q9HC36|MRM3_HUMAN	355	31	22	0.897124	0.233862	67495832	151570	3842.1	1786.77	0.844541	2.60894	0.856569	0.943353	0.799973	0.625363	0.645199	0.776729	71	179	22	0	0.223443	0.538592	1.63154	nan	nan	1/sp|Q9HC36|MRM3_HUMAN	0.000849041	1/sp|Q9HC36|MRM3_HUMAN	0.861246	0.00242718	1
C:/Users/ccranney/Desktop/wiffFiles/01_qehfx_lab_SA_R1.mzxml	167619	912.5	-1	LLEDFGDGGAFPEIHVAQYPLDMGR	916.44	3	0.861164	1/sp|Q13573|SNW1_HUMAN	376	31	20	0.813671	1	23769636	572384	6951.56	2631.08	0.837545	2.89426	0.870773	0.898605	0.778592	0.695072	0.539586	0.743565	40	91	20	0	0	0.598571	2.01172	nan	nan	1/sp|Q13573|SNW1_HUMAN	0.000848752	1/sp|Q13573|SNW1_HUMAN	0.861164	0.00242601	1
C:/Users/ccranney/Desktop/wiffFiles/01_qehfx_lab_SA_R1.mzxml	33334	696.5	-1	VVSAAVQAQHSATK	698.88	2	0.861162	1/sp|Q9H2M9|RBGPR_HUMAN	325	31	21	0.789227	1	17659126	170353	1390.59	915.816	0.846951	3.11366	0.860172	0.886885	0.655185	0.566797	0.527154	0.703524	33	74	21	0	0.634567	0.488104	1.76481	nan	nan	1/sp|Q9H2M9|RBGPR_HUMAN	0.000848608	1/sp|Q9H2M9|RBGPR_HUMAN	0.861162	0.00242483	1
C:/Users/ccranney/Desktop/wiffFiles/01_qehfx_lab_SA_R1.mzxml	76917	597.5	-1	VSSLQAEPLPR	598.83	2	0.860779	1/sp|Q9H2M9|RBGPR_HUMAN	307	31	20	0.867235	1	56535660	452484	3195.02	1588.44	0.885164	3.01293	0.885164	0.963008	0.714045	0.751257	0.623834	0.810103	59	135	23	0	0	0.646666	2.26349	nan	nan	1/sp|Q9H2M9|RBGPR_HUMAN	0.000845309	1/sp|Q9H2M9|RBGPR_HUMAN	0.861162	0.00242483	1
C:/Users/ccranney/Desktop/wiffFiles/01_qehfx_lab_SA_R1.mzxml	120094	678.5	-1	SPNLDLVETEIK	679.36	2	0.846327	1/sp|Q9H2M9|RBGPR_HUMAN	357	31	22	0.906112	1	46780936	185336	4982.48	2131.33	0.834785	2.91298	0.848338	0.951158	0.684184	0.838251	0.575483	0.89818	66	152	22	0	0.108713	0.709435	2.4418	nan	nan	1/sp|Q9H2M9|RBGPR_HUMAN	0.00264979	1/sp|Q9H2M9|RBGPR_HUMAN	0.861162	0.00242483	1
C:/Users/ccranney/Desktop/wiffFiles/01_qehfx_lab_SA_R1.mzxml	116280	858.5	-1	QLLDEVEVATEPAGSR	857.44	2	0.861138	1/sp|P78318|IGBP1_HUMAN	407	31	22	0.83264	0.104389	60711068	147064	4824.42	2062.47	0.880506	3.28646	0.880506	0.908426	0.942333	0.8696	0.676157	0.924498	77	172	21	0	0.38345	0.748846	2.85791	nan	nan	1/sp|P78318|IGBP1_HUMAN	0.000848464	1/sp|P78318|IGBP1_HUMAN	0.861138	0.00242365	1
C:/Users/ccranney/Desktop/wiffFiles/01_qehfx_lab_SA_R1.mzxml	115256	588.5	-1	A+42.01057AEDELQLPR	592.3	2	0.85733	1/sp|P78318|IGBP1_HUMAN	290	31	14	0.776343	1	20919228	94382.6	4782.14	2117.45	0.868453	2.6832	0.868453	0.893001	0.834981	0.907385	0.44831	0.942229	91	126	15	0	0.698746	0.777928	2.4347	nan	nan	1/sp|P78318|IGBP1_HUMAN	0.000980873	1/sp|P78318|IGBP1_HUMAN	0.861138	0.00242365	1
C:/Users/ccranney/Desktop/wiffFiles/01_qehfx_lab_SA_R1.mzxml	100020	849.5	-1	SWC+57.0215PDC+57.0215VQAEPVVR	851.89	2	0.861081	1/sp|Q9BRA2|TXD17_HUMAN	344	31	22	0.859367	1	52704636	149392	4151.3	1859.28	0.867022	2.69032	0.867022	0.912741	0.919023	0.579383	0.606459	0.747265	70	158	19	0	0	0.498896	1.55872	nan	nan	1/sp|Q9BRA2|TXD17_HUMAN	0.000847889	1/sp|Q9BRA2|TXD17_HUMAN	0.861081	0.00242248	1
C:/Users/ccranney/Desktop/wiffFiles/01_qehfx_lab_SA_R1.mzxml	65916	633.5	-1	GAPLNTPVTEDR	635.32	2	0.860904	1/sp|Q16134|ETFD_HUMAN	320	31	21	0.825199	0.860433	45442180	103351	2739.69	1426.36	0.860942	2.90566	0.860942	0.908405	0.817084	0.71889	0.626543	0.832674	78	170	21	0	0	0.618895	2.08885	nan	nan	1/sp|Q16134|ETFD_HUMAN	0.00084631	1/sp|Q16134|ETFD_HUMAN	0.860904	0.00242131	1
C:/Users/ccranney/Desktop/wiffFiles/01_qehfx_lab_SA_R1.mzxml	80330	642.5	-1	NLSIYDGPEQR	646.32	2	0.821267	1/sp|Q16134|ETFD_HUMAN	314	31	17	0.832418	0.448879	48531748	212421	3336.4	1602.99	0.742773	2.30158	0.746456	0.908079	0.766663	0.569969	0.48665	0.736151	64	133	17	0	0.599165	0.468097	1.31183	nan	nan	1/sp|Q16134|ETFD_HUMAN	0.00704646	1/sp|Q16134|ETFD_HUMAN	0.860904	0.00242131	1
C:/Users/ccranney/Desktop/wiffFiles/01_qehfx_lab_SA_R1.mzxml	173867	912.5	-1	ELVLNTEGINLPELFK	915.01	2	0.860827	1/sp|O95602|RPA1_HUMAN	364	31	18	0.838494	1	36009760	46382.3	7210.57	2817.93	0.880609	2.86285	0.887357	0.905182	0.72203	0.801035	0.280012	0.461324	42	73	17	0	0	0.689553	2.29325	nan	nan	1/sp|O95602|RPA1_HUMAN	0.000845451	1/sp|O95602|RPA1_HUMAN	0.860827	0.00242014	1
C:/Users/ccranney/Desktop/wiffFiles/01_qehfx_lab_SA_R1.mzxml	69127	777.5	-1	LPEEVATPTTDEEK	779.88	2	0.815125	1/sp|O95602|RPA1_HUMAN	333	31	15	0.728721	0.609367	32086570	84535.1	2872.53	1430.44	0.748696	2.32525	0.756715	0.851213	0.673926	0.566428	0.397291	0.715208	60	120	15	0	0.297389	0.46171	1.31709	nan	nan	1/sp|O95602|RPA1_HUMAN	0.00900182	1/sp|O95602|RPA1_HUMAN	0.860827	0.00242014	1
C:/Users/ccranney/Desktop/wiffFiles/01_qehfx_lab_SA_R1.mzxml	133894	912.5	-1	LIDDYGVEEEPAELPEGTSLTVDNK	911.77	3	0.860594	1/sp|Q00577|PURA_HUMAN	293	31	20	0.804937	1	10418276	58300.2	5553.78	2246.75	0.855614	3.07176	0.866097	0.90318	0.650476	0.734022	0.528413	0.828958	64	145	21	0	0	0.631695	2.25474	nan	nan	1/sp|Q00577|PURA_HUMAN	0.000844595	1/sp|Q00577|PURA_HUMAN	0.860594	0.00241896	1
C:/Users/ccranney/Desktop/wiffFiles/01_qehfx_lab_SA_R1.mzxml	107511	534.5	-1	VLQMLDTVR	537.8	2	0.86056	1/sp|Q9ULH0|KDIS_HUMAN	284	31	17	0.828515	0.29199	66205792	686412	4461.41	1961.71	0.773279	2.39342	0.778116	0.916333	0.818211	0.604409	0.504906	0.749047	71	142	17	0	0	0.52013	1.44661	nan	nan	1/sp|Q9ULH0|KDIS_HUMAN	0.000844309	1/sp|Q9ULH0|KDIS_HUMAN	0.86056	0.00241779	1
C:/Users/ccranney/Desktop/wiffFiles/01_qehfx_lab_SA_R1.mzxml	94971	777.5	-1	EFAPSDEELDSYR	779.34	2	0.860287	1/sp|O75391|SPAG7_HUMAN	332	31	20	0.854798	0.997824	22040620	22899.2	3942.52	1751.44	0.872699	2.91283	0.872699	0.912422	0.920999	0.954956	0.56833	0.9673	86	151	18	0	0.24375	0.821536	2.78162	nan	nan	1/sp|O75391|SPAG7_HUMAN	0.00084246	1/sp|O75391|SPAG7_HUMAN	0.860287	0.00241663	1
C:/Users/ccranney/Desktop/wiffFiles/01_qehfx_lab_SA_R1.mzxml	186851	831.5	-1	A+42.01057DLLGSILSSMEKPPSLGDQETR	829.43	3	0.849015	1/sp|O75391|SPAG7_HUMAN	300	31	26	0.825936	1	12047343	93099.2	7749.1	3026.28	0.856431	3.2177	0.856431	0.900769	0.893085	0.464442	0.785432	0.664543	63	195	25	0	0.0110213	0.394318	1.49443	nan	nan	1/sp|O75391|SPAG7_HUMAN	0.00211353	1/sp|O75391|SPAG7_HUMAN	0.860287	0.00241663	1
C:/Users/ccranney/Desktop/wiffFiles/01_qehfx_lab_SA_R1.mzxml	33310	480.5	-1	YWPTADGR	483.23	2	0.860131	1/sp|P52788|SPSY_HUMAN	244	31	8	0.817623	0.765952	33615112	137160	1389.67	1390.43	0.828301	1.44931	0.853252	0.902866	0.672852	0.511526	0.206418	0.684586	67	81	8	0	0	0.439979	0.741361	nan	nan	1/sp|P52788|SPSY_HUMAN	0.000841609	1/sp|P52788|SPSY_HUMAN	0.860131	0.00241546	1
C:/Users/ccranney/Desktop/wiffFiles/01_qehfx_lab_SA_R1.mzxml	132140	462.5	-1	LILDLSMK	466.78	2	0.826152	1/sp|P52788|SPSY_HUMAN	117	31	10	0.823538	1	4.10099e+06	481339	5481.38	2318.22	0.613969	1.31489	0.621913	0.897535	0.684497	0.27073	0.214397	0.471371	43	55	8	0	0	0.223665	0.35598	nan	nan	1/sp|P52788|SPSY_HUMAN	0.00581827	1/sp|P52788|SPSY_HUMAN	0.860131	0.00241546	1
C:/Users/ccranney/Desktop/wiffFiles/01_qehfx_lab_SA_R1.mzxml	84097	678.5	-1	GVTIPNSGADTLGR	679.35	2	0.860092	1/sp|Q15751|HERC1_HUMAN	331	31	10	0.791817	0.0509385	73776960	75185.7	3492.34	1651.11	0.848932	2.11542	0.86362	0.906708	0.751897	0.704635	0.364532	0.807883	77	109	13	0	0.757225	0.606051	1.4906	nan	nan	1/sp|Q15751|HERC1_HUMAN	0.000840901	1/sp|Q15751|HERC1_HUMAN	0.860092	0.00241429	1
C:/Users/ccranney/Desktop/wiffFiles/01_qehfx_lab_SA_R1.mzxml	133756	948.5	-1	NAELDPVTTEEQVLDVK	950.48	2	0.860055	1/sp|O95140|MFN2_HUMAN	355	31	23	0.906524	0.857614	23450486	48150.1	5548.06	2257.09	0.851721	2.80314	0.861197	0.916585	0.718787	0.627675	0.558116	0.772565	60	153	20	0	0.628027	0.539835	1.75946	nan	nan	1/sp|O95140|MFN2_HUMAN	0.000840336	1/sp|O95140|MFN2_HUMAN	0.860055	0.00241313	1
C:/Users/ccranney/Desktop/wiffFiles/01_qehfx_lab_SA_R1.mzxml	115972	642.5	-1	GDGEVLEEIVTK	644.83	2	0.860009	1/sp|Q66PJ3|AR6P4_HUMAN	357	31	17	0.783595	1	77897304	385550	4811.78	2079.65	0.859996	2.74385	0.859996	0.885209	0.889276	0.762446	0.52964	0.863716	70	122	17	0	0.414039	0.65571	2.09203	nan	nan	1/sp|Q66PJ3|AR6P4_HUMAN	0.000840054	1/sp|Q66PJ3|AR6P4_HUMAN	0.860009	0.00241196	1
C:/Users/ccranney/Desktop/wiffFiles/01_qehfx_lab_SA_R1.mzxml	172289	768.5	-1	VLLGSVSGLAGGFVGTPADLVNVR	766.77	3	0.86	1/sp|Q9UBX3|DIC_HUMAN	314	31	20	0.802757	0.740526	14571857	501309	7145.17	2776.45	0.904688	3.28704	0.913718	0.936076	0.671875	0.734566	0.552702	0.828322	51	86	21	0	0	0.631727	2.41455	nan	nan	1/sp|Q9UBX3|DIC_HUMAN	0.000839913	1/sp|Q9UBX3|DIC_HUMAN	0.86	0.0024108	1
C:/Users/ccranney/Desktop/wiffFiles/01_qehfx_lab_SA_R1.mzxml	96544	876.5	-1	TAVPSPVEAAAASDPAAAR	876.45	2	0.859894	1/sp|Q147X3|NAA30_HUMAN	343	31	19	0.84044	1	33299580	15805.3	4007.55	1814.76	0.801875	2.74168	0.815334	0.88213	0.703486	0.641774	0.464077	0.781929	62	137	17	0	0.628007	0.551858	1.75954	nan	nan	1/sp|Q147X3|NAA30_HUMAN	0.000838645	1/sp|Q147X3|NAA30_HUMAN	0.859894	0.00240964	1
C:/Users/ccranney/Desktop/wiffFiles/01_qehfx_lab_SA_R1.mzxml	61118	903.5	-1	LASAEDSAPADKDEDEGEPPAQAPVAK	903.42	3	0.859878	1/protein_not_in_fasta_LASAEDSAPADKDEDEGEPPAQAPVAK	263	31	15	0.772509	0.464285	9129436	16314.9	2541.04	1273.49	0.848872	2.47418	0.859527	0.877764	0.747032	0.695072	0.423207	0.820801	75	124	15	0	0.564693	0.597677	1.71973	nan	nan	1/protein_not_in_fasta_LASAEDSAPADKDEDEGEPPAQAPVAK	0.000838504	1/protein_not_in_fasta_LASAEDSAPADKDEDEGEPPAQAPVAK	0.859878	0.00240848	1
C:/Users/ccranney/Desktop/wiffFiles/01_qehfx_lab_SA_R1.mzxml	117538	678.5	-1	LTIEFTEEYPNKPPTVR	678.69	3	0.859873	1/sp|P49459|UBE2A_HUMAN	345	31	20	0.839572	1	32826868	427900	4876.64	2065.64	0.859875	2.81853	0.859875	0.895146	0.806545	0.657512	0.563216	0.790758	65	119	19	0	0	0.565377	1.85321	nan	nan	1/sp|P49459|UBE2A_HUMAN	0.000838364	1/sp|P49459|UBE2A_HUMAN	0.859873	0.00240732	1
C:/Users/ccranney/Desktop/wiffFiles/01_qehfx_lab_SA_R1.mzxml	141836	822.5	-1	IFTEDLPEVESLPR	822.93	2	0.859871	1/sp|Q96JC1|VPS39_HUMAN	371	31	17	0.845928	1	24827722	100785	5882.84	2360.38	0.856743	2.50005	0.856743	0.915303	0.778914	0.762287	0.453106	0.839284	84	141	16	0	0	0.655469	1.90575	nan	nan	1/sp|Q96JC1|VPS39_HUMAN	0.000838223	1/sp|Q96JC1|VPS39_HUMAN	0.859871	0.00240616	1
C:/Users/ccranney/Desktop/wiffFiles/01_qehfx_lab_SA_R1.mzxml	84473	867.5	-1	TPVPAGEEEGELGEYR	866.9	2	0.843545	1/sp|Q96JC1|VPS39_HUMAN	301	31	13	0.754038	1	11007146	14721.4	3507.8	1616.09	0.829936	2.22721	0.842342	0.852915	0.843039	0.80466	0.357682	0.875231	71	98	12	0	0.760469	0.678767	1.79215	nan	nan	1/sp|Q96JC1|VPS39_HUMAN	0.00273067	1/sp|Q96JC1|VPS39_HUMAN	0.859871	0.00240616	1
C:/Users/ccranney/Desktop/wiffFiles/01_qehfx_lab_SA_R1.mzxml	136583	831.5	-1	ALNLLPANTQINDIR	833.47	2	0.838927	1/sp|Q96JC1|VPS39_HUMAN	312	31	11	0.816457	0.888354	14089176	107651	5665.15	2322.51	0.83141	1.75559	0.844449	0.891752	0.658174	0.389607	0.269871	0.559439	57	99	11	0	0.332819	0.326852	0.683992	nan	nan	1/sp|Q96JC1|VPS39_HUMAN	0.00345256	1/sp|Q96JC1|VPS39_HUMAN	0.859871	0.00240616	1
C:/Users/ccranney/Desktop/wiffFiles/01_qehfx_lab_SA_R1.mzxml	171802	858.5	-1	LIC+57.0215DFPFDGLLEER	862.42	2	0.82694	1/sp|Q96JC1|VPS39_HUMAN	294	31	12	0.769901	1	11018550	40908.1	7124.94	2775.27	0.743765	1.8949	0.830692	0.870745	0.652698	0.39821	0.280724	0.563381	36	63	11	0	0.492267	0.329296	0.754568	nan	nan	1/sp|Q96JC1|VPS39_HUMAN	0.00572923	1/sp|Q96JC1|VPS39_HUMAN	0.859871	0.00240616	1
C:/Users/ccranney/Desktop/wiffFiles/01_qehfx_lab_SA_R1.mzxml	117983	849.5	-1	EQQLPVNEETLFQK	851.94	2	0.859619	1/sp|Q7Z3K3|POGZ_HUMAN	353	31	17	0.847646	1	22677756	92699.4	4894.95	2100.82	0.893747	2.86216	0.893747	0.899778	0.820707	0.7052	0.46803	0.82869	49	74	16	0	0.52738	0.606203	2.01839	nan	nan	1/sp|Q7Z3K3|POGZ_HUMAN	0.00083682	1/sp|Q7Z3K3|POGZ_HUMAN	0.859619	0.002405	1
C:/Users/ccranney/Desktop/wiffFiles/01_qehfx_lab_SA_R1.mzxml	127728	1011.5	-1	ISDVIEDSVVEDYNSVDK	1013.48	2	0.837495	1/sp|Q7Z3K3|POGZ_HUMAN	347	31	17	0.815207	1	16988096	19912.5	5298.67	2151.93	0.76225	2.5739	0.819274	0.892486	0.749133	0.647708	0.444988	0.705334	81	159	17	0	0.214014	0.542452	1.66713	nan	nan	1/sp|Q7Z3K3|POGZ_HUMAN	0.00354417	1/sp|Q7Z3K3|POGZ_HUMAN	0.859619	0.002405	1
C:/Users/ccranney/Desktop/wiffFiles/01_qehfx_lab_SA_R1.mzxml	50579	624.5	-1	SSSEDAESLAPR	624.79	2	0.859589	1/sp|Q4G0J3|LARP7_HUMAN	304	31	13	0.807716	0.310234	38761624	38869.1	2104.84	1192.37	0.856374	2.58364	0.861836	0.901935	0.788686	0.86036	0.407035	0.916313	84	109	14	0	0.197496	0.739556	2.22286	nan	nan	1/sp|Q4G0J3|LARP7_HUMAN	0.00083626	1/sp|Q4G0J3|LARP7_HUMAN	0.859589	0.00240385	1
C:/Users/ccranney/Desktop/wiffFiles/01_qehfx_lab_SA_R1.mzxml	109741	795.5	-1	AIEFLNNPPEEAPR	798.9	2	0.852213	1/sp|Q4G0J3|LARP7_HUMAN	337	31	17	0.791796	0.60358	36174232	209854	4553.6	2010.25	0.84936	2.56127	0.855973	0.885612	0.75374	0.691402	0.460267	0.811305	71	133	16	0	0	0.589222	1.77087	nan	nan	1/sp|Q4G0J3|LARP7_HUMAN	0.0017118	1/sp|Q4G0J3|LARP7_HUMAN	0.859589	0.00240385	1
C:/Users/ccranney/Desktop/wiffFiles/01_qehfx_lab_SA_R1.mzxml	117405	759.5	-1	VNATGPQFVSGVIVK	758.43	2	0.830964	1/sp|Q4G0J3|LARP7_HUMAN	367	31	17	0.777449	0.99785	39279184	246308	4871.09	2119.28	0.827945	2.5021	0.827945	0.860326	0.878162	0.757251	0.432346	0.850308	72	126	14	0	0.733676	0.629248	1.89472	nan	nan	1/sp|Q4G0J3|LARP7_HUMAN	0.00490259	1/sp|Q4G0J3|LARP7_HUMAN	0.859589	0.00240385	1
C:/Users/ccranney/Desktop/wiffFiles/01_qehfx_lab_SA_R1.mzxml	70448	525.5	-1	NSDEINIPR	529.27	2	0.859557	1/sp|Q9BXW9|FACD2_HUMAN	273	31	17	0.788477	1	51384740	537385	2927.31	1495.96	0.848028	2.56001	0.869512	0.883831	0.645772	0.527615	0.403454	0.696099	52	92	16	0	0.0802611	0.453515	1.3507	nan	nan	1/sp|Q9BXW9|FACD2_HUMAN	0.000835841	1/sp|Q9BXW9|FACD2_HUMAN	0.859557	0.00240269	1
C:/Users/ccranney/Desktop/wiffFiles/01_qehfx_lab_SA_R1.mzxml	128525	516.5	-1	LEDLPVIIK	520.32	2	0.857421	1/sp|Q9BXW9|FACD2_HUMAN	218	31	13	0.853135	0.285616	16097182	249607	5331.86	2272.66	0.806794	2.0613	0.833905	0.924978	0.664082	0.678537	0.325438	0.771188	67	95	13	0	0	0.581792	1.39867	nan	nan	1/sp|Q9BXW9|FACD2_HUMAN	0.000981997	1/sp|Q9BXW9|FACD2_HUMAN	0.859557	0.00240269	1
C:/Users/ccranney/Desktop/wiffFiles/01_qehfx_lab_SA_R1.mzxml	39230	723.5	-1	NYKPVVQTTGNAR	724.39	2	0.859457	1/sp|Q6PIU2|NCEH1_HUMAN	249	31	16	0.793949	0.914044	10999469	10744.9	1634.8	1024.69	0.849098	2.11714	0.863207	0.878764	0.690498	0.651313	0.376665	0.776603	32	53	14	0	0.473471	0.559776	1.37892	nan	nan	1/sp|Q6PIU2|NCEH1_HUMAN	0.000835143	1/sp|Q6PIU2|NCEH1_HUMAN	0.859457	0.00240154	1
C:/Users/ccranney/Desktop/wiffFiles/01_qehfx_lab_SA_R1.mzxml	44744	507.5	-1	NPGPSGPQLR	511.77	2	0.859436	1/sp|Q86Y82|STX12_HUMAN	274	31	11	0.786611	0.400983	54519996	168640	1863.23	1143.18	0.83611	2.21996	0.868433	0.881727	0.809765	0.664863	0.296899	0.802429	52	68	10	0	0	0.571407	1.47597	nan	nan	1/sp|Q86Y82|STX12_HUMAN	0.000835003	1/sp|Q86Y82|STX12_HUMAN	0.859436	0.00240038	1
C:/Users/ccranney/Desktop/wiffFiles/01_qehfx_lab_SA_R1.mzxml	181887	885.5	-1	TELLQTLSSDVSELLK	888.49	2	0.859402	1/sp|P49454|CENPF_HUMAN	250	31	17	0.799173	0.699894	6756945	62167	7543.14	2982.47	0.844545	2.62681	0.859611	0.892281	0.7009	0.439984	0.395465	0.528824	28	69	17	0	0.344084	0.378123	1.15575	nan	nan	1/sp|P49454|CENPF_HUMAN	0.000834725	1/sp|P49454|CENPF_HUMAN	0.859402	0.00239923	1
C:/Users/ccranney/Desktop/wiffFiles/01_qehfx_lab_SA_R1.mzxml	67970	588.5	-1	IQELEGQLDK	586.81	2	0.816198	1/sp|P49454|CENPF_HUMAN	311	31	17	0.809896	1	51190148	172425	2824.68	1440.66	0.77263	2.28093	0.782746	0.900881	0.781832	0.587375	0.493674	0.745831	68	148	17	0	0	0.479415	1.33976	nan	nan	1/sp|P49454|CENPF_HUMAN	0.00837829	1/sp|P49454|CENPF_HUMAN	0.859402	0.00239923	1
C:/Users/ccranney/Desktop/wiffFiles/01_qehfx_lab_SA_R1.mzxml	164056	795.5	-1	EIWELIGIPEDQR	799.41	2	0.859352	1/sp|O43663|PRC1_HUMAN	307	31	20	0.901929	0.747069	11603391	93532.2	6803.87	2621.7	0.874371	2.9931	0.882924	0.936338	0.63204	0.694039	0.524188	0.810912	67	148	20	0	0.645519	0.596424	2.07732	nan	nan	1/sp|O43663|PRC1_HUMAN	0.000834028	1/sp|O43663|PRC1_HUMAN	0.859352	0.00239808	1
C:/Users/ccranney/Desktop/wiffFiles/01_qehfx_lab_SA_R1.mzxml	37564	426.5	-1	GLAPNTPGK	427.74	2	0.821802	1/sp|O43663|PRC1_HUMAN	253	31	8	0.704586	0.0875713	74432368	267625	1565.95	1027.09	0.813416	1.88247	0.831027	0.848811	0.804444	0.402334	0.242633	0.537011	36	62	9	0	0	0.330639	0.757382	nan	nan	1/sp|O43663|PRC1_HUMAN	0.00695027	1/sp|O43663|PRC1_HUMAN	0.859352	0.00239808	1
C:/Users/ccranney/Desktop/wiffFiles/01_qehfx_lab_SA_R1.mzxml	136594	930.5	-1	EFPDVLEC+57.0215TVSHAVEK	930.45	2	0.859276	1/sp|P48507|GSH0_HUMAN	423	31	20	0.76954	1	39297536	57186.9	5665.61	2260.64	0.811186	3.1145	0.86003	0.873091	0.896728	0.688757	0	0	73	160	20	0	0.747501	0.591832	2.14513	nan	nan	1/sp|P48507|GSH0_HUMAN	0.000833611	1/sp|P48507|GSH0_HUMAN	0.859276	0.00239693	1
C:/Users/ccranney/Desktop/wiffFiles/01_qehfx_lab_SA_R1.mzxml	85450	714.5	-1	LFIVESNSSSSTR	713.86	2	0.835634	1/sp|P48507|GSH0_HUMAN	354	31	17	0.778041	0.460206	57612200	40405.3	3548.34	1734.92	0.714728	2.41518	0.809614	0.851221	0.767172	0.382784	0.194266	0.295365	64	138	17	0	0.339623	0.319868	0.924491	nan	nan	1/sp|P48507|GSH0_HUMAN	0.00376142	1/sp|P48507|GSH0_HUMAN	0.859276	0.00239693	1
C:/Users/ccranney/Desktop/wiffFiles/01_qehfx_lab_SA_R1.mzxml	117734	525.5	-1	QFDIQLLTHNDPK	523.61	3	0.820183	1/sp|P48507|GSH0_HUMAN	270	31	22	0.816497	0.964206	42394728	1.74336e+06	4884.79	2073.6	0.855631	2.54563	0.855631	0.891493	0.814938	0.422656	0.59281	0.624173	41	130	20	0	0	0.346655	1.07593	nan	nan	1/sp|P48507|GSH0_HUMAN	0.00721552	1/sp|P48507|GSH0_HUMAN	0.859276	0.00239693	1
C:/Users/ccranney/Desktop/wiffFiles/01_qehfx_lab_SA_R1.mzxml	128353	885.5	-1	TLNEWSSQINPDLVR	886.42	2	0.81827	1/sp|P48507|GSH0_HUMAN	401	31	24	0.756224	1	57728936	135950	5324.58	2216.19	0.822669	3.00085	0.822669	0.862873	0.86915	0.614686	0.708802	0.767805	67	179	23	0.0577781	0.205441	0.502979	1.84458	nan	nan	1/sp|P48507|GSH0_HUMAN	0.00781068	1/sp|P48507|GSH0_HUMAN	0.859276	0.00239693	1
C:/Users/ccranney/Desktop/wiffFiles/01_qehfx_lab_SA_R1.mzxml	70823	705.5	-1	AQVARPGGDTIFGK	708.88	2	0.859212	1/sp|P49773|HINT1_HUMAN	296	31	13	0.855946	1	19997468	844980	2942.73	1480.9	0.845455	2.55078	0.859295	0.924369	0.759304	0.794561	0.373	0.878946	88	117	13	0	0.888876	0.682696	2.02675	nan	nan	1/sp|P49773|HINT1_HUMAN	0.000833333	1/sp|P49773|HINT1_HUMAN	0.859212	0.00239578	1
C:/Users/ccranney/Desktop/wiffFiles/01_qehfx_lab_SA_R1.mzxml	153331	759.5	-1	IQLVAVNYIPEVR	757.44	2	0.859201	1/sp|Q9UJW0|DCTN4_HUMAN	316	31	18	0.872199	1	16696433	236093	6359.32	2487.28	0.855675	2.76345	0.887333	0.919791	0.673875	0.619976	0.460844	0.713686	44	92	18	0	0.548939	0.532684	1.71327	nan	nan	1/sp|Q9UJW0|DCTN4_HUMAN	0.000833194	1/sp|Q9UJW0|DCTN4_HUMAN	0.859201	0.00239464	1
C:/Users/ccranney/Desktop/wiffFiles/01_qehfx_lab_SA_R1.mzxml	54732	939.5	-1	SVASGGWQEPENPHTQR	940.44	2	0.849794	1/sp|Q9UJW0|DCTN4_HUMAN	257	31	15	0.753803	1	18760240	20403.6	2276.66	1220.78	0.861375	2.64376	0.861375	0.879832	0.725664	0.6809	0.44523	0.811576	51	83	16	0	0.038522	0.578625	1.80014	nan	nan	1/sp|Q9UJW0|DCTN4_HUMAN	0.00197869	1/sp|Q9UJW0|DCTN4_HUMAN	0.859201	0.00239464	1
C:/Users/ccranney/Desktop/wiffFiles/01_qehfx_lab_SA_R1.mzxml	90769	660.5	-1	SLLEIQQEEAR	658.35	2	0.859126	1/sp|Q6Y7W6|GGYF2_HUMAN	306	31	21	0.853234	1	27311494	172644	3768.59	1770.91	0.877778	3.14101	0.877778	0.918672	0.717704	0.836239	0.531863	0.87226	84	165	20	0	0.130414	0.718435	2.62664	nan	nan	1/sp|Q6Y7W6|GGYF2_HUMAN	0.000832501	1/sp|Q6Y7W6|GGYF2_HUMAN	0.859126	0.00239349	1
C:/Users/ccranney/Desktop/wiffFiles/01_qehfx_lab_SA_R1.mzxml	74076	588.5	-1	DVGRPNFEEGGPTSVGR	591.96	3	0.849074	1/sp|Q6Y7W6|GGYF2_HUMAN	315	31	22	0.801125	1	58928748	589443	3077.41	1461.87	0.849409	3.30192	0.870049	0.886008	0.743109	0.713103	0.606493	0.801637	61	127	22	0	0	0.605477	2.35461	nan	nan	1/sp|Q6Y7W6|GGYF2_HUMAN	0.00211416	1/sp|Q6Y7W6|GGYF2_HUMAN	0.859126	0.00239349	1
C:/Users/ccranney/Desktop/wiffFiles/01_qehfx_lab_SA_R1.mzxml	185589	975.5	-1	EFLPILQEEPLPPLALVPFTEEEQR	978.85	3	0.820823	1/sp|Q6Y7W6|GGYF2_HUMAN	340	31	20	0.697452	1	11488478	75111.4	7696.69	3012.89	0.822527	2.65616	0.831101	0.838957	0.694841	0.242094	0.53867	0.452185	31	100	20	0	0	0.198717	0.64304	nan	nan	1/sp|Q6Y7W6|GGYF2_HUMAN	0.00714286	1/sp|Q6Y7W6|GGYF2_HUMAN	0.859126	0.00239349	1
C:/Users/ccranney/Desktop/wiffFiles/01_qehfx_lab_SA_R1.mzxml	156811	768.5	-1	STDQTVLEELASIK	767.4	2	0.858986	1/sp|Q96S59|RANB9_HUMAN	321	31	15	0.7902	0.567026	14338965	304733	6503.56	2523.47	0.824386	2.70621	0.861994	0.888104	0.707506	0.629437	0.325114	0.595594	76	132	15	0	0.323297	0.540677	1.70339	nan	nan	1/sp|Q96S59|RANB9_HUMAN	0.000831808	1/sp|Q96S59|RANB9_HUMAN	0.858986	0.00239234	1
C:/Users/ccranney/Desktop/wiffFiles/01_qehfx_lab_SA_R1.mzxml	72022	633.5	-1	YAEEELEQVR	633.3	2	0.858974	1/sp|Q13586|STIM1_HUMAN	324	31	14	0.855093	1	61898024	480920	2992.4	1441.43	0.727526	1.9135	0.727526	0.91719	0.797294	0.58951	0.348289	0.743299	72	106	12	0	0	0.506374	1.12803	nan	nan	1/sp|Q13586|STIM1_HUMAN	0.00083167	1/sp|Q13586|STIM1_HUMAN	0.858974	0.0023912	1
C:/Users/ccranney/Desktop/wiffFiles/01_qehfx_lab_SA_R1.mzxml	48025	642.5	-1	SHSPSSPDPDTPSPVGDSR	641.29	3	0.8553	1/sp|Q13586|STIM1_HUMAN	281	31	16	0.763248	1	20664538	123304	1999.03	1142.35	0.859514	2.80742	0.873133	0.887866	0.76403	0.902872	0.450994	0.919235	44	78	16	0	0	0.772226	2.53474	nan	nan	1/sp|Q13586|STIM1_HUMAN	0.0012798	1/sp|Q13586|STIM1_HUMAN	0.858974	0.0023912	1
C:/Users/ccranney/Desktop/wiffFiles/01_qehfx_lab_SA_R1.mzxml	92207	822.5	-1	LASALLAEQEPQPER	826.44	2	0.858789	1/sp|O95396|MOCS3_HUMAN	302	31	16	0.803285	0.936735	14465306	51526.3	3828.06	1780.38	0.761124	2.55128	0.844138	0.881717	0.732782	0.684398	0.443058	0.801384	61	126	16	0	0.571283	0.587753	1.74609	nan	nan	1/sp|O95396|MOCS3_HUMAN	0.000830427	1/sp|O95396|MOCS3_HUMAN	0.858789	0.00239006	1
C:/Users/ccranney/Desktop/wiffFiles/01_qehfx_lab_SA_R1.mzxml	163830	678.5	-1	ILTMDGLIEDIK	680.87	2	0.858635	1/sp|P82921|RT21_HUMAN	233	31	19	0.819204	1	11117168	38486	6794.57	2614.54	0.809027	2.88075	0.809027	0.89707	0.812402	0.92356	0.506581	0.835712	75	148	18	0	0	0.793001	2.66055	nan	nan	1/sp|P82921|RT21_HUMAN	0.000829325	1/sp|P82921|RT21_HUMAN	0.858635	0.00238892	1
C:/Users/ccranney/Desktop/wiffFiles/01_qehfx_lab_SA_R1.mzxml	51991	552.5	-1	FEEPDSASVK	554.76	2	0.85852	1/sp|Q8N9T8|KRI1_HUMAN	298	31	11	0.775433	0.842662	77382136	101707	2163.29	1200.43	0.840085	2.18769	0.860772	0.884775	0.704424	0.517919	0.355398	0.697595	67	96	13	0	0	0.444644	1.13305	nan	nan	1/sp|Q8N9T8|KRI1_HUMAN	0.0008285	1/sp|Q8N9T8|KRI1_HUMAN	0.85852	0.00238777	1
C:/Users/ccranney/Desktop/wiffFiles/01_qehfx_lab_SA_R1.mzxml	90771	678.5	-1	GEVVDAVVTQVNK	679.37	2	0.858445	1/sp|P62487|RPB7_HUMAN	317	31	16	0.813712	1	29893922	162982	3768.66	1738.48	0.856666	2.57002	0.869019	0.900016	0.58676	0.684849	0.362589	0.688841	57	100	16	0	0.456605	0.587905	1.76007	nan	nan	1/sp|P62487|RPB7_HUMAN	0.000827678	1/sp|P62487|RPB7_HUMAN	0.858445	0.00238663	1
C:/Users/ccranney/Desktop/wiffFiles/01_qehfx_lab_SA_R1.mzxml	95755	804.5	-1	ESEPAPASVTALTDAR	807.9	2	0.858444	1/sp|Q00613|HSF1_HUMAN	407	31	22	0.888089	1	51903940	140686	3974.96	1821.14	0.877402	3.12422	0.902334	0.936588	0.652329	0.671579	0.535006	0.798658	58	127	20	0	0	0.576513	2.09816	nan	nan	1/sp|Q00613|HSF1_HUMAN	0.000827541	1/sp|Q00613|HSF1_HUMAN	0.858444	0.0023855	1
C:/Users/ccranney/Desktop/wiffFiles/01_qehfx_lab_SA_R1.mzxml	46949	543.5	-1	IGIPVMCYK	548.78	2	0.858442	1/DECOY_0_sp|P62424|RL7A_HUMAN	282	29	8	0.761657	0.198283	77214936	247298	1954.5	5e-324	0.807429	1.16178	0.815234	0.823436	0.660577	0.14749	0.152029	0.335835	35	50	6	0	0	0.126611	0.171351	nan	nan	1/DECOY_0_sp|P62424|RL7A_HUMAN	0.000992884	1/DECOY_0_sp|P62424|RL7A_HUMAN	0.858442	0.00286123	1
C:/Users/ccranney/Desktop/wiffFiles/01_qehfx_lab_SA_R1.mzxml	49644	516.5	-1	YRPGTVALR	516.8	2	0.858414	5/sp|P68431|H31_HUMAN/sp|P84243|H33_HUMAN/sp|Q16695|H31T_HUMAN/sp|Q6NXT2|H3C_HUMAN/sp|Q71DI3|H32_HUMAN	286	31	25	0.978886	1	100407192	2.49346e+06	2066.12	1173.17	0.857781	2.62716	0.857781	0.879671	0.907257	0.618872	0.696693	0.775153	80	202	22	0	0.79758	0.531248	1.62588	nan	nan	5/sp|P68431|H31_HUMAN/sp|P84243|H33_HUMAN/sp|Q16695|H31T_HUMAN/sp|Q6NXT2|H3C_HUMAN/sp|Q71DI3|H32_HUMAN	0.000992228	5/sp|Q71DI3|H32_HUMAN/sp|P84243|H33_HUMAN/sp|Q6NXT2|H3C_HUMAN/sp|Q16695|H31T_HUMAN/sp|P68431|H31_HUMAN	0.858414	0.00285987	1
C:/Users/ccranney/Desktop/wiffFiles/01_qehfx_lab_SA_R1.mzxml	147654	786.5	-1	EIFLTVPVGGGESLR	787.43	2	0.858401	1/sp|Q53HL2|BOREA_HUMAN	265	31	16	0.834732	1	10416960	377421	6123.98	2467.05	0.855692	2.36289	0.866241	0.919216	0.720886	0.850212	0.442352	0.913221	82	112	16	0	0.291394	0.729823	2.00896	nan	nan	1/sp|Q53HL2|BOREA_HUMAN	0.000992063	1/sp|Q53HL2|BOREA_HUMAN	0.858401	0.0028585	1
C:/Users/ccranney/Desktop/wiffFiles/01_qehfx_lab_SA_R1.mzxml	175274	795.5	-1	S+42.01057GFSPELIDYLEGK	798.9	2	0.858303	1/sp|Q9Y5Q9|TF3C3_HUMAN	269	31	19	0.857659	1	10568881	34335.9	7268.92	2866.08	0.86007	2.94228	0.86007	0.930033	0.855993	0.878815	0.576538	0.866041	49	102	20	0	0	0.754289	2.58572	nan	nan	1/sp|Q9Y5Q9|TF3C3_HUMAN	0.000991572	1/sp|Q9Y5Q9|TF3C3_HUMAN	0.858303	0.00285714	1
C:/Users/ccranney/Desktop/wiffFiles/01_qehfx_lab_SA_R1.mzxml	138437	903.5	-1	NAEPLINLDVNNPDFK	906.96	2	0.858207	1/sp|Q9Y224|RTRAF_HUMAN	357	31	23	0.839478	1	26877192	48461.9	5741.99	2350.07	0.894249	3.31061	0.894249	0.935731	0.916441	0.995674	0.765443	0.997164	85	201	24	0	0.829315	0.854494	3.29629	nan	nan	1/sp|Q9Y224|RTRAF_HUMAN	0.00099108	1/sp|Q9Y224|RTRAF_HUMAN	0.858207	0.00285578	1
C:/Users/ccranney/Desktop/wiffFiles/01_qehfx_lab_SA_R1.mzxml	174484	714.5	-1	HILGFDTGDAVLNEAAQILR	718.38	3	0.834793	1/sp|Q9Y224|RTRAF_HUMAN	357	31	21	0.850535	1	122960360	138859	7236.2	2803.2	0.83487	3.08115	0.83487	0.922245	0.909583	0.885815	0.659245	0.931337	63	136	21	0	0.013535	0.739473	2.72933	nan	nan	1/sp|Q9Y224|RTRAF_HUMAN	0.00399521	1/sp|Q9Y224|RTRAF_HUMAN	0.858207	0.00285578	1
C:/Users/ccranney/Desktop/wiffFiles/01_qehfx_lab_SA_R1.mzxml	107511	534.5	-1	STLDIVLANK	537.31	2	0.858171	1/sp|P23921|RIR1_HUMAN	284	31	22	0.896507	0.680159	66205792	478548	4461.41	2006.85	0.86872	2.85233	0.86872	0.937016	0.906526	0.93254	0.630565	0.957076	95	191	20	0	0.914961	0.800278	2.65991	nan	nan	1/sp|P23921|RIR1_HUMAN	0.000990426	1/sp|P23921|RIR1_HUMAN	0.858171	0.00285442	1
C:/Users/ccranney/Desktop/wiffFiles/01_qehfx_lab_SA_R1.mzxml	142779	1002.5	-1	IIDINYYPVPEAC+57.0215LSNK	1005.01	2	0.833383	1/sp|P23921|RIR1_HUMAN	345	31	18	0.797077	1	18959858	25682.2	5921.88	2362.4	0.859931	2.70733	0.859931	0.882583	0.96962	0.462977	0.589754	0.663841	54	128	18	0	0	0.385837	1.25343	nan	nan	1/sp|P23921|RIR1_HUMAN	0.00408002	1/sp|P23921|RIR1_HUMAN	0.858171	0.00285442	1
C:/Users/ccranney/Desktop/wiffFiles/01_qehfx_lab_SA_R1.mzxml	40205	552.5	-1	SNQQNLGTIK	551.8	2	0.825325	1/sp|P23921|RIR1_HUMAN	299	31	15	0.73464	0.690482	69275592	49590.7	1675.23	1087.55	0.861467	3.08971	0.861467	0.900154	0.709676	0.862013	0.481814	0.907038	55	88	18	0	0	0.711441	2.66337	nan	nan	1/sp|P23921|RIR1_HUMAN	0.00627461	1/sp|P23921|RIR1_HUMAN	0.858171	0.00285442	1
C:/Users/ccranney/Desktop/wiffFiles/01_qehfx_lab_SA_R1.mzxml	161502	813.5	-1	LAGLVEELEADEWR	815.41	2	0.858156	1/sp|Q96DE5|APC16_HUMAN	306	31	18	0.848087	1	12478594	88975.3	6697.98	2559.34	0.844483	2.40603	0.851434	0.904356	0.778076	0.729946	0.418454	0.82688	68	108	15	0	0.450383	0.626407	1.75627	nan	nan	1/sp|Q96DE5|APC16_HUMAN	0.000990262	1/sp|Q96DE5|APC16_HUMAN	0.858156	0.00285307	1
C:/Users/ccranney/Desktop/wiffFiles/01_qehfx_lab_SA_R1.mzxml	180104	813.5	-1	ELEDLLSPLEELVK	813.95	2	0.858082	1/sp|P37198|NUP62_HUMAN	324	31	18	0.791896	1	18148718	46781.9	7469.21	2955.67	0.875529	3.05911	0.875529	0.899435	0.862278	0.780392	0.585445	0.876474	84	155	19	0	0.0268462	0.66964	2.38731	nan	nan	1/sp|P37198|NUP62_HUMAN	0.000989283	1/sp|P37198|NUP62_HUMAN	0.858082	0.00285171	1
C:/Users/ccranney/Desktop/wiffFiles/01_qehfx_lab_SA_R1.mzxml	155405	894.5	-1	EDFLNIC+57.0215IEPDTISK	897.43	2	0.858037	1/sp|Q53H12|AGK_HUMAN	327	31	21	0.817253	1	11821468	94812.3	6445.25	2522.77	0.877262	3.09621	0.877262	0.90402	0.843006	0.579217	0.63498	0.743792	75	180	21	0	0.310335	0.49699	1.79338	nan	nan	1/sp|Q53H12|AGK_HUMAN	0.000988957	1/sp|Q53H12|AGK_HUMAN	0.858037	0.00285036	1
C:/Users/ccranney/Desktop/wiffFiles/01_qehfx_lab_SA_R1.mzxml	39881	831.5	-1	SIEEQQKPLTDSQR	829.92	2	0.857988	1/sp|Q9UKV8|AGO2_HUMAN	251	15	9	0.789586	0.62108	25658028	2248.9	1661.7	1018.38	0.8707	2.01817	0.8707	0.901651	0.706849	0.331117	0.498953	0.424776	28	43	10	0	0.580951	0.284095	0.66825	nan	nan	1/sp|Q9UKV8|AGO2_HUMAN	0.000988468	1/sp|Q9UKV8|AGO2_HUMAN	0.857988	0.002849	1
C:/Users/ccranney/Desktop/wiffFiles/01_qehfx_lab_SA_R1.mzxml	107764	894.5	-1	YYEAADTVTQFDNVR	896.44	2	0.857973	1/sp|Q8TAQ2|SMRC2_HUMAN	382	31	18	0.861822	0.528406	27118004	112522	4471.77	1928.83	0.8511	2.76656	0.8511	0.928344	0.80844	0.944386	0.531984	0.962771	95	153	18	0	0.91491	0.810257	2.6127	nan	nan	1/sp|Q8TAQ2|SMRC2_HUMAN	0.000988305	1/sp|Q8TAQ2|SMRC2_HUMAN	0.857973	0.00284765	1
C:/Users/ccranney/Desktop/wiffFiles/01_qehfx_lab_SA_R1.mzxml	135675	966.5	-1	NNASHVVYPVPGNLEEEEWVRPVMK	965.15	3	0.827745	1/sp|Q8TAQ2|SMRC2_HUMAN	353	31	17	0.736613	1	12201029	113506	5627.5	2252.32	0.816983	2.60945	0.825125	0.856154	0.689478	0.823702	0.435339	0.849952	62	91	17	0	0	0.681815	2.14941	nan	nan	1/sp|Q8TAQ2|SMRC2_HUMAN	0.00552556	1/sp|Q8TAQ2|SMRC2_HUMAN	0.857973	0.00284765	1
C:/Users/ccranney/Desktop/wiffFiles/01_qehfx_lab_SA_R1.mzxml	75104	894.5	-1	APVGSVVSVPSQSSASSDK	894.95	2	0.857953	1/sp|P52594|AGFG1_HUMAN	338	31	24	0.82754	0.696143	18091738	62508.3	3119.92	1537.04	0.885974	3.28507	0.885974	0.90344	0.790591	0.594551	0.680305	0.749566	63	169	23	0	0.715676	0.510096	1.95314	nan	nan	1/sp|P52594|AGFG1_HUMAN	0.00098798	1/sp|P52594|AGFG1_HUMAN	0.857953	0.0028463	1
C:/Users/ccranney/Desktop/wiffFiles/01_qehfx_lab_SA_R1.mzxml	164210	903.5	-1	YAALANLDNIFSAGQGGDQGSGFGTTGK	906.43	3	0.820731	1/sp|P52594|AGFG1_HUMAN	349	31	18	0.681751	1	15661847	84598.8	6810.24	2602.71	0.806462	2.73592	0.817146	0.828463	0.651922	0.618709	0.440519	0.686451	53	126	18	0	0.485435	0.507793	1.69274	nan	nan	1/sp|P52594|AGFG1_HUMAN	0.00713776	1/sp|P52594|AGFG1_HUMAN	0.857953	0.0028463	1
C:/Users/ccranney/Desktop/wiffFiles/01_qehfx_lab_SA_R1.mzxml	65058	579.5	-1	SIAEGIGPEER	579.29	2	0.857911	1/sp|P57678|GEMI4_HUMAN	308	31	16	0.867461	1	67230096	245403	2704.15	1398.05	0.848404	2.39754	0.861423	0.880951	0.775491	0.646427	0.402701	0.793075	74	117	14	0	0	0.554577	1.54983	nan	nan	1/sp|P57678|GEMI4_HUMAN	0.000987654	1/sp|P57678|GEMI4_HUMAN	0.857911	0.00284495	1
C:/Users/ccranney/Desktop/wiffFiles/01_qehfx_lab_SA_R1.mzxml	91522	408.5	-1	LVIVHPEVTVK	411.92	3	0.812989	1/sp|P57678|GEMI4_HUMAN	200	31	11	0.707357	1	24001122	380379	3799.88	1762.64	0.777353	2.03006	0.819608	0.837822	0.760481	0.437597	0.312263	0.639711	44	79	11	0	0	0.355761	0.888349	nan	nan	1/sp|P57678|GEMI4_HUMAN	0.00963154	1/sp|P57678|GEMI4_HUMAN	0.857911	0.00284495	1
C:/Users/ccranney/Desktop/wiffFiles/01_qehfx_lab_SA_R1.mzxml	91470	579.5	-1	DLEAEIHPLK	582.82	2	0.857794	1/sp|Q9H0X4|F234A_HUMAN	318	31	16	0.84609	1	42791936	71211.3	3797.62	1740.88	0.803581	2.54445	0.868392	0.925402	0.724826	0.79174	0.469736	0.864216	65	113	17	0	0	0.67915	2.01454	nan	nan	1/sp|Q9H0X4|F234A_HUMAN	0.000987004	1/sp|Q9H0X4|F234A_HUMAN	0.857794	0.0028436	1
C:/Users/ccranney/Desktop/wiffFiles/01_qehfx_lab_SA_R1.mzxml	81978	777.5	-1	EVTPVSSIPVETHR	775.91	2	0.857679	1/sp|Q9HD20|AT131_HUMAN	314	31	18	0.86371	1	33210304	73501.9	3404.55	1622.63	0.830809	2.71974	0.885193	0.941131	0.627227	0.564414	0.545328	0.730201	58	121	21	0	0.115392	0.484086	1.53506	nan	nan	1/sp|Q9HD20|AT131_HUMAN	0.000986031	1/sp|Q9HD20|AT131_HUMAN	0.857679	0.00284225	1
C:/Users/ccranney/Desktop/wiffFiles/01_qehfx_lab_SA_R1.mzxml	143891	786.5	-1	VSDVEELTPPEHLSDLPPFSR	788.73	3	0.857679	1/sp|Q86XI2|CNDG2_HUMAN	366	31	18	0.790157	0.518989	24606606	45753.2	5968.03	2355.97	0.791514	2.6624	0.791514	0.888908	0.785003	0.5793	0.528874	0.748108	73	158	18	0	0	0.496853	1.54233	nan	nan	1/sp|Q86XI2|CNDG2_HUMAN	0.000985869	1/sp|Q86XI2|CNDG2_HUMAN	0.857679	0.00284091	1
C:/Users/ccranney/Desktop/wiffFiles/01_qehfx_lab_SA_R1.mzxml	52508	732.5	-1	TQTPPVEENVTQK	735.88	2	0.857648	1/sp|Q6P1Q9|MET2B_HUMAN	321	31	22	0.891174	0.717813	33685708	139175	2184.65	1222.89	0.866264	2.69265	0.866264	0.936879	0.791939	0.707123	0.614799	0.822403	76	149	21	0	0.239554	0.606463	1.90403	nan	nan	1/sp|Q6P1Q9|MET2B_HUMAN	0.00098506	1/sp|Q6P1Q9|MET2B_HUMAN	0.857648	0.00283956	1
C:/Users/ccranney/Desktop/wiffFiles/01_qehfx_lab_SA_R1.mzxml	110169	813.5	-1	TQTVC+57.0215NFTDGALVQHQEWDGK	812.04	3	0.857548	2/sp|A8MUU1|FB5L3_HUMAN/sp|Q01469|FABP5_HUMAN	369	31	22	0.836549	0.742064	30590298	307897	4571.31	1944.45	0.867185	3.14723	0.867185	0.896738	0.705256	0.632145	0.57098	0.763738	65	144	21	0	0	0.542095	1.98951	nan	nan	2/sp|A8MUU1|FB5L3_HUMAN/sp|Q01469|FABP5_HUMAN	0.000984091	1/sp|Q01469|FABP5_HUMAN	0.857548	0.00283822	1
C:/Users/ccranney/Desktop/wiffFiles/01_qehfx_lab_SA_R1.mzxml	109420	462.5	-1	ELGVGIALR	464.28	2	0.849126	1/sp|Q01469|FABP5_HUMAN	238	31	14	0.869417	1	38033728	629892	4540.45	2036.72	0.84914	2.12833	0.84914	0.928622	0.924017	0.913579	0.414682	0.952781	91	138	13	0	0.524096	0.775743	1.9444	nan	nan	1/sp|Q01469|FABP5_HUMAN	0.00196493	1/sp|Q01469|FABP5_HUMAN	0.857548	0.00283822	1
C:/Users/ccranney/Desktop/wiffFiles/01_qehfx_lab_SA_R1.mzxml	79785	849.5	-1	VTTVVATPGQGPDRPQEVSYTDTK	849.43	3	0.857485	1/sp|P49841|GSK3B_HUMAN	364	31	21	0.848624	1	28699530	133623	3313.7	1530.39	0.866622	3.02579	0.866622	0.884236	0.865717	0.741177	0.583389	0.846683	70	128	19	0	0.639424	0.635548	2.24264	nan	nan	1/sp|P49841|GSK3B_HUMAN	0.000983284	1/sp|P49841|GSK3B_HUMAN	0.857485	0.00283688	1
C:/Users/ccranney/Desktop/wiffFiles/01_qehfx_lab_SA_R1.mzxml	83323	741.5	-1	SEPPVSEQLDVAGR	742.37	2	0.857474	1/sp|Q6VY07|PACS1_HUMAN	315	31	18	0.868533	1	18799740	40539.3	3460.25	1647.63	0.866072	2.49408	0.878122	0.949577	0.640044	0.72216	0.523214	0.829633	75	158	20	0	0.777988	0.619233	1.80113	nan	nan	1/sp|Q6VY07|PACS1_HUMAN	0.000983123	1/sp|Q6VY07|PACS1_HUMAN	0.857474	0.00283554	1
C:/Users/ccranney/Desktop/wiffFiles/01_qehfx_lab_SA_R1.mzxml	176569	948.5	-1	EMIFEVLAPLAENDAIK	952	2	0.857444	1/sp|P52306|GDS1_HUMAN	311	31	22	0.828825	1	11734752	41560.4	7322.59	2881.85	0.844306	2.84821	0.854162	0.89305	0.843657	0.59741	0.63928	0.760752	48	108	21	0	0	0.512246	1.70155	nan	nan	1/sp|P52306|GDS1_HUMAN	0.000982801	1/sp|P52306|GDS1_HUMAN	0.857444	0.0028342	1
C:/Users/ccranney/Desktop/wiffFiles/01_qehfx_lab_SA_R1.mzxml	72015	570.5	-1	ADLISEDVQR	573.29	2	0.857423	1/sp|Q92888|ARHG1_HUMAN	305	31	12	0.856969	0.303286	71609224	617812	2992.09	1497.67	0.853646	2.16447	0.857887	0.933822	0.686682	0.496338	0.395655	0.686523	54	106	15	0	0	0.425571	1.07431	nan	nan	1/sp|Q92888|ARHG1_HUMAN	0.000982157	1/sp|Q92888|ARHG1_HUMAN	0.857423	0.00283286	1
C:/Users/ccranney/Desktop/wiffFiles/01_qehfx_lab_SA_R1.mzxml	92319	552.5	-1	VELAAEC+57.0215C+57.0215R	554.25	2	0.85403	1/sp|Q92888|ARHG1_HUMAN	292	31	9	0.772054	1	57094340	224909	3832.8	1168.28	0.810516	1.48345	0.840018	0.885803	0.715846	0.23768	0.239222	0.462562	49	89	9	0	0	0.202986	0.352587	nan	nan	1/sp|Q92888|ARHG1_HUMAN	0.00126582	1/sp|Q92888|ARHG1_HUMAN	0.857423	0.00283286	1
C:/Users/ccranney/Desktop/wiffFiles/01_qehfx_lab_SA_R1.mzxml	150563	768.5	-1	SALDEIMEIEEEK	768.36	2	0.857406	1/sp|O60870|KIN17_HUMAN	305	31	20	0.857413	0.998762	13472287	69659.7	6244.59	2427.97	0.860843	3.03237	0.860843	0.932758	0.657515	0.6951	0.550221	0.79948	78	170	21	0	0.601543	0.595983	2.1078	nan	nan	1/sp|O60870|KIN17_HUMAN	0.000981836	1/sp|O60870|KIN17_HUMAN	0.857406	0.00283152	1
C:/Users/ccranney/Desktop/wiffFiles/01_qehfx_lab_SA_R1.mzxml	102211	759.5	-1	VEEVVSLMNEDEK	760.86	2	0.857389	1/sp|O14920|IKKB_HUMAN	320	31	15	0.789039	1	24110954	50460	4241.99	1908.97	0.835108	2.59757	0.840796	0.898771	0.692911	0.622667	0.443321	0.679619	71	146	17	0	0.701603	0.533868	1.61742	nan	nan	1/sp|O14920|IKKB_HUMAN	0.000981675	1/sp|O14920|IKKB_HUMAN	0.857389	0.00283019	1
C:/Users/ccranney/Desktop/wiffFiles/01_qehfx_lab_SA_R1.mzxml	40632	561.5	-1	ADSLVEGTSSR	561.27	2	0.857367	1/sp|Q8N1G2|CMTR1_HUMAN	310	31	14	0.800767	1	40297832	623848	1692.91	1074.97	0.897295	2.68925	0.907228	0.940673	0.619837	0.585725	0.423004	0.741199	64	115	17	0	0	0.502181	1.57516	nan	nan	1/sp|Q8N1G2|CMTR1_HUMAN	0.000981354	1/sp|Q8N1G2|CMTR1_HUMAN	0.857367	0.00282885	1
C:/Users/ccranney/Desktop/wiffFiles/01_qehfx_lab_SA_R1.mzxml	68970	642.5	-1	GC+57.0215ENLNIVQDK	645.31	2	0.857327	1/sp|Q7Z417|NUFP2_HUMAN	340	31	19	0.853441	1	69682384	185781	2866.1	1462.63	0.855661	2.74366	0.862377	0.895463	0.6683	0.648058	0.477164	0.769778	68	115	18	0	0.295449	0.555598	1.77805	nan	nan	1/sp|Q7Z417|NUFP2_HUMAN	0.000980713	1/sp|Q7Z417|NUFP2_HUMAN	0.857327	0.00282752	1
C:/Users/ccranney/Desktop/wiffFiles/01_qehfx_lab_SA_R1.mzxml	41600	966.5	-1	TIQNSSVSPTSSSSSSSSTGETQTQSSSR	964.77	3	0.837746	1/sp|Q7Z417|NUFP2_HUMAN	128	31	17	0.725233	1	2.88889e+06	26917.4	1732.88	1029.02	0.837746	2.81937	0.837746	0.851606	0.766395	0.85048	0.4828	0.912663	52	84	17	0	0	0.712487	2.39782	nan	nan	1/sp|Q7Z417|NUFP2_HUMAN	0.0034139	1/sp|Q7Z417|NUFP2_HUMAN	0.857327	0.00282752	1
C:/Users/ccranney/Desktop/wiffFiles/01_qehfx_lab_SA_R1.mzxml	82536	687.5	-1	IMQQETSVPTLK	687.87	2	0.813071	1/sp|Q7Z417|NUFP2_HUMAN	337	31	16	0.777477	0.955725	58220888	258096	3427.7	1642.37	0.8035	2.43143	0.819876	0.862224	0.792942	0.535986	0.375997	0.706253	66	107	13	0	0	0.435794	1.30321	nan	nan	1/sp|Q7Z417|NUFP2_HUMAN	0.00964017	1/sp|Q7Z417|NUFP2_HUMAN	0.857327	0.00282752	1
C:/Users/ccranney/Desktop/wiffFiles/01_qehfx_lab_SA_R1.mzxml	36960	741.5	-1	TESFQNAQAGSNPK	739.85	2	0.857265	1/sp|Q92667|AKAP1_HUMAN	211	31	23	0.895298	1	7047330	23945	1540.78	987.3	0.896916	3.52283	0.918798	0.944339	0.610167	0.650802	0.483308	0.702241	55	96	23	0	0	0.55791	2.29267	nan	nan	1/sp|Q92667|AKAP1_HUMAN	0.000979912	1/sp|Q92667|AKAP1_HUMAN	0.857265	0.00282619	1
C:/Users/ccranney/Desktop/wiffFiles/01_qehfx_lab_SA_R1.mzxml	95652	516.5	-1	VLEEALLSR	515.3	2	0.850855	1/sp|Q92667|AKAP1_HUMAN	272	31	15	0.881468	0.854775	31289158	764423	3970.82	1836.38	0.832902	2.17186	0.869397	0.935347	0.763465	0.666516	0.370125	0.796019	60	99	13	0	0	0.567108	1.44758	nan	nan	1/sp|Q92667|AKAP1_HUMAN	0.00199785	1/sp|Q92667|AKAP1_HUMAN	0.857265	0.00282619	1
C:/Users/ccranney/Desktop/wiffFiles/01_qehfx_lab_SA_R1.mzxml	67276	732.5	-1	VVSTPPSVTEPPEK	733.89	2	0.850583	1/sp|Q92667|AKAP1_HUMAN	290	31	15	0.832116	1	31984254	42803.3	2795.92	1412.65	0.842309	2.2365	0.849526	0.890147	0.708091	0.672337	0.351283	0.804043	73	105	13	0	0.0612987	0.571879	1.50368	nan	nan	1/sp|Q92667|AKAP1_HUMAN	0.00199417	1/sp|Q92667|AKAP1_HUMAN	0.857265	0.00282619	1
C:/Users/ccranney/Desktop/wiffFiles/01_qehfx_lab_SA_R1.mzxml	79762	642.5	-1	VQPGYPVVPAEK	642.35	2	0.835615	1/sp|Q92667|AKAP1_HUMAN	339	31	13	0.740773	0.600245	57580568	40271.7	3312.87	1608.36	0.858416	2.56709	0.878536	0.903056	0.653949	0.570679	0.4166	0.739954	66	97	16	0	0.608277	0.476867	1.46498	nan	nan	1/sp|Q92667|AKAP1_HUMAN	0.00376041	1/sp|Q92667|AKAP1_HUMAN	0.857265	0.00282619	1
C:/Users/ccranney/Desktop/wiffFiles/01_qehfx_lab_SA_R1.mzxml	31196	624.5	-1	VC+57.0215QASQLQGQK	623.81	2	0.827101	1/sp|Q92667|AKAP1_HUMAN	199	31	14	0.778862	1	20468312	122280	1302.01	888.498	0.831612	2.57913	0.85584	0.881432	0.688063	0.807078	0.368233	0.868951	26	55	14	0	0	0.667535	2.08156	nan	nan	1/sp|Q92667|AKAP1_HUMAN	0.00573638	1/sp|Q92667|AKAP1_HUMAN	0.857265	0.00282619	1
C:/Users/ccranney/Desktop/wiffFiles/01_qehfx_lab_SA_R1.mzxml	37433	525.5	-1	YSEGYPGQR	528.74	2	0.857163	1/sp|P34896|GLYC_HUMAN	289	31	13	0.791869	0.504005	48421844	314351	1560.46	966.408	0.791244	2.1806	0.799053	0.88647	0.788616	0.509092	0.347723	0.685818	69	100	12	0	0	0.436375	1.11013	nan	nan	1/sp|P34896|GLYC_HUMAN	0.000979592	1/sp|P34896|GLYC_HUMAN	0.857163	0.00282486	1
C:/Users/ccranney/Desktop/wiffFiles/01_qehfx_lab_SA_R1.mzxml	106087	498.5	-1	IVPPWAPPK	502.8	2	0.857097	1/sp|Q9BRJ2|RM45_HUMAN	230	31	12	0.840015	1	20736912	284142	4402.44	2001.52	0.855165	2.01329	0.871019	0.916191	0.721547	0.54491	0.335591	0.722279	69	113	12	0	0	0.467041	1.09706	nan	nan	1/sp|Q9BRJ2|RM45_HUMAN	0.000978474	1/sp|Q9BRJ2|RM45_HUMAN	0.857097	0.00282353	1
C:/Users/ccranney/Desktop/wiffFiles/01_qehfx_lab_SA_R1.mzxml	73938	624.5	-1	TLNISGNEIQR	622.83	2	0.856928	1/sp|Q6UWE0|LRSM1_HUMAN	317	31	11	0.822772	1	92371216	180480	3071.72	1517.99	0.850884	2.06898	0.862107	0.921625	0.701513	0.564738	0.313789	0.694039	63	90	12	0	0	0.48394	1.16843	nan	nan	1/sp|Q6UWE0|LRSM1_HUMAN	0.000976721	1/sp|Q6UWE0|LRSM1_HUMAN	0.856928	0.0028222	1
C:/Users/ccranney/Desktop/wiffFiles/01_qehfx_lab_SA_R1.mzxml	134743	885.5	-1	SLDTESLQEMISEQR	883.41	2	0.825802	1/sp|Q6UWE0|LRSM1_HUMAN	375	31	18	0.735277	0.84496	17612004	36606.5	5588.86	2263.77	0.878858	3.17292	0.886759	0.91694	0.746855	0.791983	0.556488	0.867209	71	142	20	0	0.170554	0.654021	2.5129	nan	nan	1/sp|Q6UWE0|LRSM1_HUMAN	0.00592885	1/sp|Q6UWE0|LRSM1_HUMAN	0.856928	0.0028222	1
C:/Users/ccranney/Desktop/wiffFiles/01_qehfx_lab_SA_R1.mzxml	166888	723.5	-1	FMDMFPDASLIR	721.84	2	0.856924	1/sp|Q8IYB8|SUV3_HUMAN	295	31	14	0.823984	1	14318855	251573	6921.31	2666.55	0.821185	2.18396	0.840748	0.9082	0.608928	0.347587	0.324856	0.560852	41	82	14	0	0	0.297855	0.759115	nan	nan	1/sp|Q8IYB8|SUV3_HUMAN	0.000976562	1/sp|Q8IYB8|SUV3_HUMAN	0.856924	0.00282087	1
C:/Users/ccranney/Desktop/wiffFiles/01_qehfx_lab_SA_R1.mzxml	139784	885.5	-1	DMASPNWSILPEEER	887.41	2	0.856792	1/sp|Q15814|TBCC_HUMAN	354	31	13	0.798334	1	17104164	111782	5797.77	2366.66	0.846826	2.44846	0.86436	0.890137	0.860529	0.771229	0.399769	0.860961	64	104	13	0	0	0.660783	1.88832	nan	nan	1/sp|Q15814|TBCC_HUMAN	0.000974976	1/sp|Q15814|TBCC_HUMAN	0.856792	0.00281955	1
C:/Users/ccranney/Desktop/wiffFiles/01_qehfx_lab_SA_R1.mzxml	90805	984.5	-1	EQPPGYAIDTVQVNGQEK	986.98	2	0.856729	1/sp|Q8IXI1|MIRO2_HUMAN	278	31	25	0.944942	1	8617590	59500.7	3769.96	1716.55	0.869076	3.14432	0.869076	0.972081	0.821509	0.880547	0.745012	0.925267	82	184	25	0	0.0905195	0.75439	2.76873	nan	nan	1/sp|Q8IXI1|MIRO2_HUMAN	0.000974342	1/sp|Q8IXI1|MIRO2_HUMAN	0.856729	0.00281822	1
C:/Users/ccranney/Desktop/wiffFiles/01_qehfx_lab_SA_R1.mzxml	92348	813.5	-1	AVLHPTAPLYDPEAK	811.43	2	0.850074	1/sp|Q8IXI1|MIRO2_HUMAN	382	31	20	0.838493	0.335784	43801168	168758	3833.9	1758.54	0.755431	2.69847	0.755431	0.938436	0.669094	0.643109	0.61133	0.775	56	149	23	0	0.651433	0.54669	1.73541	nan	nan	1/sp|Q8IXI1|MIRO2_HUMAN	0.00198504	1/sp|Q8IXI1|MIRO2_HUMAN	0.856729	0.00281822	1
C:/Users/ccranney/Desktop/wiffFiles/01_qehfx_lab_SA_R1.mzxml	127649	939.5	-1	LQPAYQVTLPGQEPIVK	941.03	2	0.856726	1/sp|P41214|EIF2D_HUMAN	312	31	12	0.774074	1	13323476	93143.9	5295.43	2215.59	0.853787	2.32175	0.860979	0.88864	0.783107	0.568025	0.376735	0.741784	51	90	13	0	0.0163175	0.486642	1.31881	nan	nan	1/sp|P41214|EIF2D_HUMAN	0.000974184	1/sp|P41214|EIF2D_HUMAN	0.856726	0.0028169	1
C:/Users/ccranney/Desktop/wiffFiles/01_qehfx_lab_SA_R1.mzxml	138165	1011.5	-1	SSPPSIAPLALDSADLSEEK	1014.01	2	0.84049	1/sp|P41214|EIF2D_HUMAN	278	31	16	0.784314	1	7149508	56017.9	5730.66	2342.62	0.840417	2.63881	0.85916	0.901981	0.726163	0.783862	0.464049	0.86338	56	92	17	0	0.602809	0.658828	2.06846	nan	nan	1/sp|P41214|EIF2D_HUMAN	0.00335805	1/sp|P41214|EIF2D_HUMAN	0.856726	0.0028169	1
C:/Users/ccranney/Desktop/wiffFiles/01_qehfx_lab_SA_R1.mzxml	179629	1011.5	-1	APVAIGVAAMSTAEMLTSGLK	1009.54	2	0.817295	1/sp|P41214|EIF2D_HUMAN	337	31	14	0.703566	0.770765	8807519	21147	7449.45	2924.66	0.816068	2.57022	0.836154	0.857408	0.651692	0.598926	0.39914	0.715798	38	60	16	0	0.566311	0.489499	1.53937	nan	nan	1/sp|P41214|EIF2D_HUMAN	0.00821474	1/sp|P41214|EIF2D_HUMAN	0.856726	0.0028169	1
C:/Users/ccranney/Desktop/wiffFiles/01_qehfx_lab_SA_R1.mzxml	55468	534.5	-1	MVAPPAEPTR	534.78	2	0.856583	2/sp|O43679|LDB2_HUMAN/sp|Q86U70|LDB1_HUMAN	295	31	10	0.855661	1	63260896	166070	2307.25	1264	0.762329	1.9979	0.857524	0.87279	0.7522	0.351658	0.237786	0.537746	34	57	9	0	0	0.301224	0.702575	nan	nan	2/sp|O43679|LDB2_HUMAN/sp|Q86U70|LDB1_HUMAN	0.000972763	2/sp|O43679|LDB2_HUMAN/sp|Q86U70|LDB1_HUMAN	0.856583	0.00281558	1
C:/Users/ccranney/Desktop/wiffFiles/01_qehfx_lab_SA_R1.mzxml	86392	885.5	-1	SSQQPVSEVSTIPC+57.0215PR	886.44	2	0.856517	1/sp|Q15154|PCM1_HUMAN	312	31	19	0.886035	1	14365859	34693	3587.25	1677.42	0.853857	2.81508	0.868086	0.95235	0.59671	0.728456	0.521961	0.847626	70	135	21	0.261983	0.81358	0.623935	2.05066	nan	nan	1/sp|Q15154|PCM1_HUMAN	0.000971503	1/sp|Q15154|PCM1_HUMAN	0.856517	0.00281426	1
C:/Users/ccranney/Desktop/wiffFiles/01_qehfx_lab_SA_R1.mzxml	58582	444.5	-1	TLGTGSFGR	448.23	2	0.856472	2/sp|P17612|KAPCA_HUMAN/sp|P22694|KAPCB_HUMAN	249	31	18	0.901868	1	102538232	1.7273e+06	2436.23	1329.19	0.854777	2.21195	0.861933	0.903403	0.74466	0.660035	0.456663	0.797045	66	129	16	0	0.693319	0.565302	1.45997	nan	nan	2/sp|P17612|KAPCA_HUMAN/sp|P22694|KAPCB_HUMAN	0.000970874	2/sp|P17612|KAPCA_HUMAN/sp|P22694|KAPCB_HUMAN	0.856472	0.00281294	1
C:/Users/ccranney/Desktop/wiffFiles/01_qehfx_lab_SA_R1.mzxml	141193	786.5	-1	GGLQEVAEQLELER	785.91	2	0.856471	1/sp|Q9UIV1|CNOT7_HUMAN	356	31	26	0.934617	1	22479382	39138.8	5856.21	2353.06	0.862013	3.09492	0.862013	0.907569	0.834809	0.722548	0.636964	0.840421	73	156	21	0	0	0.618842	2.23622	nan	nan	1/sp|Q9UIV1|CNOT7_HUMAN	0.000970717	1/sp|Q9UIV1|CNOT7_HUMAN	0.856471	0.00281162	1
C:/Users/ccranney/Desktop/wiffFiles/01_qehfx_lab_SA_R1.mzxml	29482	534.5	-1	YSGETVQER	534.75	2	0.856448	1/sp|Q9NPL8|TIDC1_HUMAN	198	31	13	0.813586	0.343689	7.67191e+06	124716	1230.97	843.27	0.852389	2.235	0.864533	0.904908	0.602643	0.482469	0.319532	0.651938	42	71	13	0	0	0.41321	1.07832	nan	nan	1/sp|Q9NPL8|TIDC1_HUMAN	0.000970246	1/sp|Q9NPL8|TIDC1_HUMAN	0.856448	0.0028103	1
C:/Users/ccranney/Desktop/wiffFiles/01_qehfx_lab_SA_R1.mzxml	91962	534.5	-1	LGELPEINGK	535.3	2	0.856383	1/sp|Q12800|TFCP2_HUMAN	285	31	12	0.80617	0.359728	55674024	799132	3818.02	1783.84	0.856184	2.13889	0.864727	0.8953	0.713543	0.580718	0.352455	0.738962	64	99	13	0	0.37158	0.497317	1.24209	nan	nan	1/sp|Q12800|TFCP2_HUMAN	0.000969462	1/sp|Q12800|TFCP2_HUMAN	0.856383	0.00280899	1
C:/Users/ccranney/Desktop/wiffFiles/01_qehfx_lab_SA_R1.mzxml	174148	885.5	-1	ILDIDIPMSVGIIDPR	883.99	2	0.852163	1/sp|Q12800|TFCP2_HUMAN	413	31	9	0.820495	1	58197360	133930	7222.18	2827.21	0.837118	1.58378	0.843086	0.906782	0.726659	0.205601	0.235492	0.367208	42	89	10	0	0	0.175205	0.325626	nan	nan	1/sp|Q12800|TFCP2_HUMAN	0.00170993	1/sp|Q12800|TFCP2_HUMAN	0.856383	0.00280899	1
C:/Users/ccranney/Desktop/wiffFiles/01_qehfx_lab_SA_R1.mzxml	170081	705.5	-1	AFVPPLAEDLLAR	706.4	2	0.856289	1/sp|Q96P48|ARAP1_HUMAN	236	31	16	0.814063	1	9391917	200530	7053.69	2732.83	0.857398	2.4325	0.863587	0.903147	0.766167	0.574354	0.457604	0.738129	59	123	16	0	0.273738	0.491813	1.39712	nan	nan	1/sp|Q96P48|ARAP1_HUMAN	0.00096821	1/sp|Q96P48|ARAP1_HUMAN	0.856289	0.00280767	1
C:/Users/ccranney/Desktop/wiffFiles/01_qehfx_lab_SA_R1.mzxml	82759	777.5	-1	AQEGWFSLSGSELR	783.88	2	0.814812	1/sp|Q96P48|ARAP1_HUMAN	340	31	17	0.793186	0.979794	26869304	66182.6	3436.88	2363.06	0.787312	2.24233	0.795261	0.879355	0.664733	0.483932	0.390991	0.632319	71	132	16	0	0	0.394313	1.08514	nan	nan	1/sp|Q96P48|ARAP1_HUMAN	0.00920036	1/sp|Q96P48|ARAP1_HUMAN	0.856289	0.00280767	1
C:/Users/ccranney/Desktop/wiffFiles/01_qehfx_lab_SA_R1.mzxml	118667	615.5	-1	AEVDLVVQDLK	614.84	2	0.856228	1/sp|Q96I15|SCLY_HUMAN	308	31	18	0.831549	1	33689016	124965	4923.4	2126.65	0.877174	2.80027	0.877174	0.918518	0.740588	0.702991	0.446395	0.735453	73	146	19	0	0	0.601921	1.96856	nan	nan	1/sp|Q96I15|SCLY_HUMAN	0.000967742	1/sp|Q96I15|SCLY_HUMAN	0.856228	0.00280636	1
C:/Users/ccranney/Desktop/wiffFiles/01_qehfx_lab_SA_R1.mzxml	84737	687.5	-1	EEEVSLQGINTR	687.85	2	0.856079	1/sp|Q9Y6W5|WASF2_HUMAN	346	31	19	0.812795	0.584174	49777848	106471	3518.83	1663.89	0.870664	3.05306	0.870664	0.904829	0.818224	0.784267	0.59807	0.878294	73	154	20	0	0	0.671394	2.39442	nan	nan	1/sp|Q9Y6W5|WASF2_HUMAN	0.000966651	1/sp|Q9Y6W5|WASF2_HUMAN	0.856079	0.00280505	1
C:/Users/ccranney/Desktop/wiffFiles/01_qehfx_lab_SA_R1.mzxml	180812	795.5	-1	ASELPVSEVASILQADLQNGLNK	799.43	3	0.856071	1/sp|P98194|AT2C1_HUMAN	252	31	21	0.77834	1	7651050	41574.9	7498.59	2962.6	0.856076	3.1065	0.856076	0.870552	0.7207	0.567651	0.536357	0.713427	46	102	20	0	0.179488	0.48595	1.76341	nan	nan	1/sp|P98194|AT2C1_HUMAN	0.000966495	1/sp|P98194|AT2C1_HUMAN	0.856071	0.00280374	1
C:/Users/ccranney/Desktop/wiffFiles/01_qehfx_lab_SA_R1.mzxml	61744	786.5	-1	VTAPQPAATNGDLASR	784.9	2	0.853221	1/sp|P98194|AT2C1_HUMAN	273	31	20	0.869886	1	17786608	47547.7	2566.98	1343.13	0.854249	2.62997	0.861135	0.935894	0.72139	0.842089	0.560892	0.907775	72	139	20	0	0	0.718487	2.21467	nan	nan	1/sp|P98194|AT2C1_HUMAN	0.00125865	1/sp|P98194|AT2C1_HUMAN	0.856071	0.00280374	1
C:/Users/ccranney/Desktop/wiffFiles/01_qehfx_lab_SA_R1.mzxml	95499	417.5	-1	VNAIEHVIIPR	420.92	3	0.855953	1/sp|Q9Y5K8|VATD_HUMAN	212	31	19	0.777901	1	56274648	615378	3964.54	1818.81	0.865171	3.00708	0.865171	0.889925	0.830354	0.731856	0.59937	0.84813	67	117	20	0	0	0.626434	2.20075	nan	nan	1/sp|Q9Y5K8|VATD_HUMAN	0.000965406	1/sp|Q9Y5K8|VATD_HUMAN	0.855953	0.00280243	1
C:/Users/ccranney/Desktop/wiffFiles/01_qehfx_lab_SA_R1.mzxml	28903	435.5	-1	DGPVPAHEPSHR	433.55	3	0.855666	1/sp|Q9Y3X0|CCDC9_HUMAN	147	31	12	0.801197	1	7904413	459523	1207.03	821.61	0.835026	2.07581	0.854664	0.890838	0.626676	0.415488	0.302252	0.628348	35	47	12	0	0	0.355519	0.862474	nan	nan	1/sp|Q9Y3X0|CCDC9_HUMAN	0.000963391	1/sp|Q9Y3X0|CCDC9_HUMAN	0.855666	0.00280112	1
C:/Users/ccranney/Desktop/wiffFiles/01_qehfx_lab_SA_R1.mzxml	164787	984.5	-1	TTHLAGALSPGEAWPFESV	985.49	2	0.846683	1/sp|Q9Y3X0|CCDC9_HUMAN	391	31	18	0.768041	1	20761964	100874	6834.12	2630.49	0.874478	3.17296	0.882251	0.903633	0.677844	0.480119	0.566194	0.668706	55	144	21	0	0.404391	0.406509	1.5234	nan	nan	1/sp|Q9Y3X0|CCDC9_HUMAN	0.00265879	1/sp|Q9Y3X0|CCDC9_HUMAN	0.855666	0.00280112	1
C:/Users/ccranney/Desktop/wiffFiles/01_qehfx_lab_SA_R1.mzxml	61869	633.5	-1	ACPEVVFQCR	633.29	2	0.855558	1/DECOY_0_sp|Q8WXI9|P66B_HUMAN	349	31	8	0.813132	0.465056	131176752	237607	2572.24	5e-324	0.591338	0.781619	0.739926	0.82944	0.843914	0.0498387	0.144971	0.180818	21	34	5	0	0.208469	0.0426399	0.0389549	nan	nan	1/DECOY_0_sp|Q8WXI9|P66B_HUMAN	0.00112269	1/DECOY_0_sp|Q8WXI9|P66B_HUMAN	0.855558	0.00326645	1
C:/Users/ccranney/Desktop/wiffFiles/01_qehfx_lab_SA_R1.mzxml	28581	732.5	-1	NC+57.0215GQTVHDEVANK	736.33	2	0.855537	1/sp|O14964|HGS_HUMAN	221	31	18	0.813703	1	5254850	88931.7	1193.56	824.76	0.8435	2.58735	0.852729	0.86746	0.856717	0.789951	0.487761	0.880357	48	70	16	0	0.830021	0.675833	2.04388	nan	nan	1/sp|O14964|HGS_HUMAN	0.00112215	1/sp|O14964|HGS_HUMAN	0.855537	0.00326493	1
C:/Users/ccranney/Desktop/wiffFiles/01_qehfx_lab_SA_R1.mzxml	95512	534.5	-1	VQTVLDMLR	537.8	2	0.855516	1/DECOY_0_sp|Q9ULH0|KDIS_HUMAN	306	31	12	0.808946	0.870569	103122944	728400	3965.01	5e-324	0.787755	1.94532	0.837045	0.887221	0.636653	0.375996	0.298276	0.577784	63	120	12	0	0	0.321671	0.731431	nan	nan	1/DECOY_0_sp|Q9ULH0|KDIS_HUMAN	0.00128226	1/DECOY_0_sp|Q9ULH0|KDIS_HUMAN	0.855516	0.0037296	1
C:/Users/ccranney/Desktop/wiffFiles/01_qehfx_lab_SA_R1.mzxml	128204	822.5	-1	GYAIELPEDIEENR	824.4	2	0.855458	1/sp|Q9Y2W6|TDRKH_HUMAN	357	31	14	0.829087	1	18486708	52398	5318.44	2211.73	0.858556	2.27283	0.866501	0.909223	0.645755	0.658536	0.343934	0.739296	63	92	14	0	0.739595	0.56335	1.49674	nan	nan	1/sp|Q9Y2W6|TDRKH_HUMAN	0.00128185	1/sp|Q9Y2W6|TDRKH_HUMAN	0.855458	0.00372787	1
C:/Users/ccranney/Desktop/wiffFiles/01_qehfx_lab_SA_R1.mzxml	92205	804.5	-1	LTQEQVSDSQVLIR	808.41	2	0.855427	1/sp|Q9P0I2|EMC3_HUMAN	297	31	18	0.799465	1	24886964	33889.4	3827.99	1767.31	0.852636	2.89658	0.859421	0.898298	0.734893	0.786002	0.525863	0.866033	72	143	19	0	0.589529	0.672367	2.27671	nan	nan	1/sp|Q9P0I2|EMC3_HUMAN	0.00128144	1/sp|Q9P0I2|EMC3_HUMAN	0.855427	0.00372613	1
C:/Users/ccranney/Desktop/wiffFiles/01_qehfx_lab_SA_R1.mzxml	86717	615.5	-1	ILLAGC+57.0215PSYDK	618.82	2	0.855319	1/sp|Q9Y223|GLCNE_HUMAN	330	31	8	0.80854	0.309732	48798944	226409	3600.86	1709.71	0.68376	1.42619	0.857212	0.897297	0.715795	0.256177	0.166847	0.424455	40	58	7	0	0.0299771	0.219113	0.365356	nan	nan	1/sp|Q9Y223|GLCNE_HUMAN	0.0012802	1/sp|Q9Y223|GLCNE_HUMAN	0.855319	0.00372439	1
C:/Users/ccranney/Desktop/wiffFiles/01_qehfx_lab_SA_R1.mzxml	93025	516.5	-1	ILGVGISTGGR	515.3	2	0.821263	1/sp|Q9Y223|GLCNE_HUMAN	293	31	14	0.813291	1	37028936	614913	3862.07	1816.28	0.822829	2.13576	0.830125	0.88781	0.748031	0.703806	0.365746	0.826624	67	89	13	0	0.271739	0.57801	1.50316	nan	nan	1/sp|Q9Y223|GLCNE_HUMAN	0.00704562	1/sp|Q9Y223|GLCNE_HUMAN	0.855319	0.00372439	1
C:/Users/ccranney/Desktop/wiffFiles/01_qehfx_lab_SA_R1.mzxml	163147	921.5	-1	TPLSDTLHLPVWVDNDGNC+57.0215AALAER	922.12	3	0.818238	1/sp|Q9Y223|GLCNE_HUMAN	356	31	19	0.684164	1	13652388	78604	6766.17	2548.27	0.844501	3.24648	0.853988	0.865664	0.736639	0.58489	0.612952	0.747081	50	122	22	0	0	0.478579	1.89884	nan	nan	1/sp|Q9Y223|GLCNE_HUMAN	0.00780704	1/sp|Q9Y223|GLCNE_HUMAN	0.855319	0.00372439	1
C:/Users/ccranney/Desktop/wiffFiles/01_qehfx_lab_SA_R1.mzxml	128577	984.5	-1	SVANVIQQAGC+57.0215PVPEYIK	987.01	2	0.855131	1/sp|Q9Y2R4|DDX52_HUMAN	350	31	20	0.874646	1	13410119	164329	5333.86	2205.79	0.820582	2.8184	0.820582	0.914122	0.780242	0.796374	0.523423	0.886265	72	156	18	0	0.133974	0.681004	2.2445	nan	nan	1/sp|Q9Y2R4|DDX52_HUMAN	0.00127796	1/sp|Q9Y2R4|DDX52_HUMAN	0.855131	0.00372266	1
C:/Users/ccranney/Desktop/wiffFiles/01_qehfx_lab_SA_R1.mzxml	181823	948.5	-1	AAPEINNLIEEATEFIK	951.5	2	0.855119	1/sp|Q8IVP5|FUND1_HUMAN	229	31	18	0.853288	1	5.03754e+06	71886.9	7540.5	2969.9	0.855127	2.76503	0.855127	0.923736	0.699096	0.869615	0.462617	0.884469	44	90	18	0	0.359018	0.743625	2.40452	nan	nan	1/sp|Q8IVP5|FUND1_HUMAN	0.00127755	1/sp|Q8IVP5|FUND1_HUMAN	0.855119	0.00372093	1
C:/Users/ccranney/Desktop/wiffFiles/01_qehfx_lab_SA_R1.mzxml	112492	633.5	-1	ATEPVIAFYEK	634.33	2	0.85511	1/sp|P00568|KAD1_HUMAN	318	31	14	0.861085	0.595773	32670320	292827	4667.64	2056.76	0.813382	2.31261	0.831705	0.915943	0.769205	0.529037	0.429118	0.701686	66	128	15	0	0.716384	0.452384	1.22346	nan	nan	1/sp|P00568|KAD1_HUMAN	0.00127734	1/sp|P00568|KAD1_HUMAN	0.85511	0.0037192	1
C:/Users/ccranney/Desktop/wiffFiles/01_qehfx_lab_SA_R1.mzxml	109857	561.5	-1	IIFVVGGPGSGK	565.83	2	0.828476	1/sp|P00568|KAD1_HUMAN	302	31	16	0.83006	0.347287	64446588	2.27214e+06	4558.49	2055.16	0.822216	2.02352	0.831191	0.908101	0.824647	0.477338	0.449867	0.665999	57	131	15	0	0	0.395463	0.965901	nan	nan	1/sp|P00568|KAD1_HUMAN	0.00543616	1/sp|P00568|KAD1_HUMAN	0.85511	0.0037192	1
C:/Users/ccranney/Desktop/wiffFiles/01_qehfx_lab_SA_R1.mzxml	44045	606.5	-1	IGGGPGDAADVQR	606.79	2	0.855086	1/sp|Q9UBS0|KS6B2_HUMAN	298	31	19	0.845107	1	24317416	276806	1834.26	1084.17	0.840738	2.85357	0.858733	0.917641	0.631811	0.763716	0.45435	0.804736	70	131	19	0	0	0.653043	2.17932	nan	nan	1/sp|Q9UBS0|KS6B2_HUMAN	0.00127673	1/sp|Q9UBS0|KS6B2_HUMAN	0.855086	0.00371747	1
C:/Users/ccranney/Desktop/wiffFiles/01_qehfx_lab_SA_R1.mzxml	186577	921.5	-1	GIDPDSPLFQAILDNPVVQLGLTNPK	921.16	3	0.854982	1/sp|Q9BSL1|UBAC1_HUMAN	268	31	18	0.762437	0.087544	11394769	824895	7737.73	3017.53	0.872154	3.18841	0.872154	0.89135	0.799853	0.751376	0.553759	0.852163	38	74	19	0	0	0.642412	2.3957	nan	nan	1/sp|Q9BSL1|UBAC1_HUMAN	0.00127571	1/sp|Q9BSL1|UBAC1_HUMAN	0.854982	0.00371575	1
C:/Users/ccranney/Desktop/wiffFiles/01_qehfx_lab_SA_R1.mzxml	129286	975.5	-1	DLLSTQPSETLASSDSFASTQPTHSWK	974.46	3	0.854955	1/sp|O75940|SPF30_HUMAN	362	31	26	0.88526	1	13423702	148416	5363.23	2177.2	0.900325	3.51323	0.900325	0.969369	0.820435	0.82421	0.76002	0.882658	86	214	26	0	0.26757	0.704663	2.89564	nan	nan	1/sp|O75940|SPF30_HUMAN	0.0012751	1/sp|O75940|SPF30_HUMAN	0.854955	0.00371402	1
C:/Users/ccranney/Desktop/wiffFiles/01_qehfx_lab_SA_R1.mzxml	176833	768.5	-1	DSFSQLINLLEEK	768.4	2	0.854929	1/sp|Q9NXU5|ARL15_HUMAN	229	31	16	0.788801	0.442745	9792944	170414	7333.58	2877.96	0.852936	2.79177	0.872463	0.895396	0.665597	0.806407	0.396747	0.836088	36	65	16	0	0.753359	0.689421	2.2513	nan	nan	1/sp|Q9NXU5|ARL15_HUMAN	0.0012749	1/sp|Q9NXU5|ARL15_HUMAN	0.854929	0.0037123	1
C:/Users/ccranney/Desktop/wiffFiles/01_qehfx_lab_SA_R1.mzxml	71455	642.5	-1	EDGQEYAQVIK	640.31	2	0.85489	2/sp|O14602|IF1AY_HUMAN/sp|P47813|IF1AX_HUMAN	331	31	17	0.796664	0.314578	102004992	1.23668e+06	2968.91	1458.62	0.856182	3.0008	0.862182	0.900406	0.735344	0.797873	0.498076	0.872943	76	151	18	0	0.122831	0.682094	2.39426	nan	nan	2/sp|O14602|IF1AY_HUMAN/sp|P47813|IF1AX_HUMAN	0.00127409	1/sp|P47813|IF1AX_HUMAN	0.85489	0.00371058	1
C:/Users/ccranney/Desktop/wiffFiles/01_qehfx_lab_SA_R1.mzxml	119444	579.5	-1	LEAMC+57.0215FDGVK	585.27	2	0.83874	1/sp|P47813|IF1AX_HUMAN	263	31	9	0.752916	1	17066602	4.10532e+06	4955.55	1874.49	0.63772	1.27867	0.645345	0.865971	0.655521	0.272285	0.228519	0.468334	46	81	9	0	0	0.228376	0.348162	nan	nan	1/sp|P47813|IF1AX_HUMAN	0.0034478	1/sp|P47813|IF1AX_HUMAN	0.85489	0.00371058	1
C:/Users/ccranney/Desktop/wiffFiles/01_qehfx_lab_SA_R1.mzxml	120585	624.5	-1	LDLSVVENGGLK	622.35	2	0.854865	1/sp|Q99986|VRK1_HUMAN	308	31	15	0.846124	0.166204	29547512	642080	5002.85	2132.57	0.829406	2.26496	0.852077	0.917583	0.506774	0.404884	0.307153	0.468524	57	114	15	0	0.476499	0.346121	0.917045	nan	nan	1/sp|Q99986|VRK1_HUMAN	0.00127389	1/sp|Q99986|VRK1_HUMAN	0.854865	0.00370885	1
C:/Users/ccranney/Desktop/wiffFiles/01_qehfx_lab_SA_R1.mzxml	92290	930.5	-1	HATIYPTEEELQAVQK	928.97	2	0.854856	1/sp|Q96KR1|ZFR_HUMAN	296	31	18	0.773627	1	11070362	94758.8	3831.49	1728.01	0.86395	2.97348	0.86395	0.890463	0.750321	0.7684	0.538516	0.866734	75	152	19	0	0.734819	0.656871	2.28482	nan	nan	1/sp|Q96KR1|ZFR_HUMAN	0.00127368	1/sp|Q96KR1|ZFR_HUMAN	0.854856	0.00370714	1
C:/Users/ccranney/Desktop/wiffFiles/01_qehfx_lab_SA_R1.mzxml	64369	768.5	-1	AISSASSPQSPGDALR	772.39	2	0.838512	1/sp|Q96KR1|ZFR_HUMAN	273	31	17	0.766829	0.84426	20824154	178088	2675.55	1382.9	0.838003	2.81663	0.861323	0.874416	0.696651	0.594531	0.549873	0.757498	70	154	20	0	0.225417	0.498522	1.67457	nan	nan	1/sp|Q96KR1|ZFR_HUMAN	0.00343926	1/sp|Q96KR1|ZFR_HUMAN	0.854856	0.00370714	1
C:/Users/ccranney/Desktop/wiffFiles/01_qehfx_lab_SA_R1.mzxml	117820	660.5	-1	NWDEWVPESR	659.3	2	0.854826	1/protein_not_in_fasta_NWDEWVPESR	330	31	17	0.772688	1	29486632	169652	4888.31	2060.97	0.860433	2.91592	0.860433	0.888974	0.7728	0.677203	0.554444	0.816587	69	138	19	0	0	0.578891	1.97467	nan	nan	1/protein_not_in_fasta_NWDEWVPESR	0.00127348	1/protein_not_in_fasta_NWDEWVPESR	0.854826	0.00370542	1
C:/Users/ccranney/Desktop/wiffFiles/01_qehfx_lab_SA_R1.mzxml	76504	714.5	-1	TGC+57.0215TFPEKPDFH	718.32	2	0.854724	1/sp|P55263|ADK_HUMAN	339	31	15	0.804764	0.105983	33341884	35944.2	3177.91	1534.41	0.847884	2.41822	0.859134	0.886937	0.711948	0.626823	0.385314	0.776764	65	115	14	0	0	0.535761	1.51579	nan	nan	1/sp|P55263|ADK_HUMAN	0.00127287	1/sp|P55263|ADK_HUMAN	0.854724	0.0037037	1
C:/Users/ccranney/Desktop/wiffFiles/01_qehfx_lab_SA_R1.mzxml	117544	732.5	-1	ALALDC+57.0215EMVGVGPK	730.37	2	0.854709	1/sp|Q9GZR2|REXO4_HUMAN	350	31	14	0.828014	1	41393596	151012	4876.86	2108.43	0.728878	1.82825	0.746401	0.895628	0.636148	0.285681	0.309092	0.506873	40	75	12	0	0.507196	0.244174	0.522295	nan	nan	1/sp|Q9GZR2|REXO4_HUMAN	0.00127247	1/sp|Q9GZR2|REXO4_HUMAN	0.854709	0.00370199	1
C:/Users/ccranney/Desktop/wiffFiles/01_qehfx_lab_SA_R1.mzxml	117118	732.5	-1	VWDDGIIDPADTR	736.85	2	0.854615	1/sp|Q9HCC0|MCCB_HUMAN	359	31	21	0.90847	1	32559058	356313	4859.21	2087.7	0.951519	3.36198	0.951519	0.961845	0.703886	0.867457	0.581289	0.919744	75	132	21	0	0.629822	0.741342	2.91637	nan	nan	1/sp|Q9HCC0|MCCB_HUMAN	0.00127186	1/sp|Q9HCC0|MCCB_HUMAN	0.854615	0.00370028	1
C:/Users/ccranney/Desktop/wiffFiles/01_qehfx_lab_SA_R1.mzxml	161015	903.5	-1	ISVMGGEQAANVLATITK	901.99	2	0.820068	1/sp|Q9HCC0|MCCB_HUMAN	383	31	17	0.772989	0.2223	29340888	133275	6677.81	2554.27	0.848339	2.98838	0.853318	0.893859	0.703815	0.897124	0.489506	0.860076	66	123	18	0	0	0.735703	2.68095	nan	nan	1/sp|Q9HCC0|MCCB_HUMAN	0.00732514	1/sp|Q9HCC0|MCCB_HUMAN	0.854615	0.00370028	1
C:/Users/ccranney/Desktop/wiffFiles/01_qehfx_lab_SA_R1.mzxml	168946	714.5	-1	EGDLITLLVPEAR	713.4	2	0.854578	1/sp|Q9UQB8|BAIP2_HUMAN	266	31	19	0.776195	1	12298849	123205	7006.63	2719.1	0.846992	2.67235	0.852665	0.868399	0.798725	0.584495	0.501754	0.75049	51	94	17	0	0.592962	0.499496	1.56197	nan	nan	1/sp|Q9UQB8|BAIP2_HUMAN	0.00127125	1/sp|Q9UQB8|BAIP2_HUMAN	0.854578	0.00369857	1
C:/Users/ccranney/Desktop/wiffFiles/01_qehfx_lab_SA_R1.mzxml	35796	489.5	-1	LSPGETPER	493.25	2	0.85443	1/sp|Q6NYC8|PPR18_HUMAN	265	31	18	0.926195	1	27397860	291838	1492.65	964.65	0.833753	2.31275	0.852622	0.93691	0.718778	0.502176	0.46961	0.686815	55	114	17	0	0.609609	0.429075	1.16141	nan	nan	1/sp|Q6NYC8|PPR18_HUMAN	0.00127004	1/sp|Q6NYC8|PPR18_HUMAN	0.85443	0.00369686	1
C:/Users/ccranney/Desktop/wiffFiles/01_qehfx_lab_SA_R1.mzxml	49728	633.5	-1	DTQSVSAIGEEK	632.31	2	0.85434	1/sp|Q9NW13|RBM28_HUMAN	289	31	20	0.850656	0.898469	34104020	223886	2069.58	1182.54	0.873953	3.06456	0.873953	0.92802	0.720581	0.732846	0.586119	0.843422	75	152	21	0	0.209428	0.6261	2.24585	nan	nan	1/sp|Q9NW13|RBM28_HUMAN	0.00126863	1/sp|Q9NW13|RBM28_HUMAN	0.85434	0.00369515	1
C:/Users/ccranney/Desktop/wiffFiles/01_qehfx_lab_SA_R1.mzxml	33747	579.5	-1	QQLSSEQVSR	581.3	2	0.835478	1/sp|Q9NW13|RBM28_HUMAN	286	31	17	0.831422	1	19260068	1.3585e+06	1407.72	937.236	0.83945	2.50496	0.844675	0.863274	0.6588	0.534115	0.417028	0.702688	46	82	16	0	0.383408	0.446241	1.33794	nan	nan	1/sp|Q9NW13|RBM28_HUMAN	0.00375536	1/sp|Q9NW13|RBM28_HUMAN	0.85434	0.00369515	1
C:/Users/ccranney/Desktop/wiffFiles/01_qehfx_lab_SA_R1.mzxml	34801	480.5	-1	LPSDVNEGK	479.74	2	0.833434	1/sp|Q9NW13|RBM28_HUMAN	271	31	13	0.776298	1	46826236	98846.4	1451.43	964.05	0.846804	2.33909	0.85498	0.894968	0.723106	0.572674	0.417089	0.725522	42	97	15	0	0	0.477286	1.33953	nan	nan	1/sp|Q9NW13|RBM28_HUMAN	0.0040811	1/sp|Q9NW13|RBM28_HUMAN	0.85434	0.00369515	1
C:/Users/ccranney/Desktop/wiffFiles/01_qehfx_lab_SA_R1.mzxml	66295	849.5	-1	A+42.01057ENSESLGTVPEHER	848.89	2	0.854269	1/sp|Q8TAG9|EXOC6_HUMAN	314	31	17	0.804137	0.835256	22708448	85830.5	2755.26	1383.94	0.899929	3.21956	0.899929	0.931855	0.811667	0.909353	0.557371	0.939443	67	115	19	0	0	0.776832	2.92772	nan	nan	1/sp|Q8TAG9|EXOC6_HUMAN	0.00126783	1/sp|Q8TAG9|EXOC6_HUMAN	0.854269	0.00369344	1
C:/Users/ccranney/Desktop/wiffFiles/01_qehfx_lab_SA_R1.mzxml	154599	669.5	-1	AAAVLPVLDLAQR	668.9	2	0.854267	1/sp|P19404|NDUV2_HUMAN	279	31	17	0.905456	1	28212586	433779	6411.92	2556.21	0.852297	2.42881	0.880416	0.909005	0.817693	0.753963	0.440482	0.858656	76	106	15	0	0	0.644085	1.83123	nan	nan	1/sp|P19404|NDUV2_HUMAN	0.00126763	1/sp|P19404|NDUV2_HUMAN	0.854267	0.00369174	1
C:/Users/ccranney/Desktop/wiffFiles/01_qehfx_lab_SA_R1.mzxml	108271	984.5	-1	TC+57.0215ETGEPMEAESGDTSSEGPAQVYLPGR	985.76	3	0.854003	1/sp|Q9BQ67|GRWD1_HUMAN	335	31	19	0.786294	1	14281840	29990.7	4492.67	1940.85	0.871169	2.72284	0.871169	0.890844	0.827485	0.415811	0.572847	0.624168	61	148	19	0	0	0.355104	1.13219	nan	nan	1/sp|Q9BQ67|GRWD1_HUMAN	0.00126562	1/sp|Q9BQ67|GRWD1_HUMAN	0.854003	0.00369004	1
C:/Users/ccranney/Desktop/wiffFiles/01_qehfx_lab_SA_R1.mzxml	170798	768.5	-1	RPGLEGLLAGVDNNLVELEAAR	769.42	3	0.853956	1/sp|Q9BRZ2|TRI56_HUMAN	338	31	24	0.777826	1	13197944	55972.4	7083.37	2707.79	0.842054	3.25174	0.852093	0.872504	0.700428	0.690597	0	0	36	88	23	0	0.497723	0.58974	2.24565	nan	nan	1/sp|Q9BRZ2|TRI56_HUMAN	0.00126502	1/sp|Q9BRZ2|TRI56_HUMAN	0.853956	0.00368834	1
C:/Users/ccranney/Desktop/wiffFiles/01_qehfx_lab_SA_R1.mzxml	73388	786.5	-1	FLC+57.0215QPC+57.0215SQLLC+57.0215R	791.37	2	0.831218	1/sp|Q9BRZ2|TRI56_HUMAN	308	31	8	0.734141	0.682405	23802392	43928.6	3048.85	1958.7	0.777113	1.07741	0.80436	0.851157	0.594575	0.107646	0.136724	0.277586	26	54	6	0	0	0.0894769	0.115979	nan	nan	1/sp|Q9BRZ2|TRI56_HUMAN	0.00478531	1/sp|Q9BRZ2|TRI56_HUMAN	0.853956	0.00368834	1
C:/Users/ccranney/Desktop/wiffFiles/01_qehfx_lab_SA_R1.mzxml	96514	606.5	-1	VAQLEQVYIR	609.84	2	0.853935	1/sp|P62318|SMD3_HUMAN	351	31	12	0.772634	0.0682016	185869264	8619042	4006.46	1826.85	0.880066	2.48082	0.887363	0.911992	0.734716	0.592814	0.388515	0.744922	63	100	14	0	0	0.506224	1.47066	nan	nan	1/sp|P62318|SMD3_HUMAN	0.00126462	1/sp|P62318|SMD3_HUMAN	0.853935	0.00368664	1
C:/Users/ccranney/Desktop/wiffFiles/01_qehfx_lab_SA_R1.mzxml	57314	534.5	-1	SVEAAAELSAK	538.28	2	0.853928	1/sp|P20962|PTMS_HUMAN	292	31	17	0.816754	0.207616	94462816	127773	2383.68	1322.75	0.853884	2.80708	0.853884	0.903745	0.866289	0.973773	0.526108	0.985013	95	158	17	0	0.788834	0.831532	2.73346	nan	nan	1/sp|P20962|PTMS_HUMAN	0.00126442	1/sp|P20962|PTMS_HUMAN	0.853928	0.00368494	1
C:/Users/ccranney/Desktop/wiffFiles/01_qehfx_lab_SA_R1.mzxml	57980	777.5	-1	TSTTSSMVASAEQPR	776.87	2	0.853873	2/sp|P41236|IPP2_HUMAN/sp|Q6NXS1|IPP2B_HUMAN	274	31	21	0.876005	1	26642208	54090.7	2411.17	1278.14	0.850406	2.84296	0.86173	0.923712	0.85136	0.960092	0.5931	0.954844	79	179	20	0	0	0.819797	2.7295	nan	nan	2/sp|P41236|IPP2_HUMAN/sp|Q6NXS1|IPP2B_HUMAN	0.00126342	2/sp|Q6NXS1|IPP2B_HUMAN/sp|P41236|IPP2_HUMAN	0.853873	0.00368324	1
C:/Users/ccranney/Desktop/wiffFiles/01_qehfx_lab_SA_R1.mzxml	108862	552.5	-1	FPDENFTLK	555.78	2	0.85387	1/sp|P30405|PPIF_HUMAN	261	31	16	0.859707	1	30905562	520909	4517.28	1980.71	0.857312	2.19243	0.86489	0.926253	0.750517	0.541043	0.457597	0.7143	78	154	17	0	0.221837	0.46198	1.1862	nan	nan	1/sp|P30405|PPIF_HUMAN	0.00126302	1/sp|P30405|PPIF_HUMAN	0.85387	0.00368155	1
C:/Users/ccranney/Desktop/wiffFiles/01_qehfx_lab_SA_R1.mzxml	172350	678.5	-1	LVQIEYALAAVAGGAPSVGIK	676.39	3	0.853844	1/sp|P25787|PSA2_HUMAN	220	31	21	0.769713	1	7.16797e+06	1.9877e+06	7147.75	2771.69	0.88741	3.4034	0.88741	0.910317	0.823623	0.689587	0.689766	0.815786	58	115	23	0	0.200927	0.5888	2.34694	nan	nan	1/sp|P25787|PSA2_HUMAN	0.00126283	1/sp|P25787|PSA2_HUMAN	0.853844	0.00367985	1
C:/Users/ccranney/Desktop/wiffFiles/01_qehfx_lab_SA_R1.mzxml	136573	741.5	-1	GYSFSLTTFSPSGK	739.86	2	0.848421	1/sp|P25787|PSA2_HUMAN	362	31	19	0.806145	1	26578034	479495	5664.79	2319.64	0.852011	2.94735	0.852011	0.900824	0.800265	0.840407	0.589915	0.906884	75	153	20	0	0	0.713019	2.47698	nan	nan	1/sp|P25787|PSA2_HUMAN	0.00225225	1/sp|P25787|PSA2_HUMAN	0.853844	0.00367985	1
C:/Users/ccranney/Desktop/wiffFiles/01_qehfx_lab_SA_R1.mzxml	96215	471.5	-1	VISSNTSLK	474.77	2	0.853835	1/sp|Q8IY18|SMC5_HUMAN	250	31	12	0.797222	0.0503994	87970080	123664	3994.15	1065.77	0.827784	1.73671	0.854908	0.883866	0.659236	0.268711	0.286126	0.446018	56	87	11	0	0	0.229435	0.466674	nan	nan	1/sp|Q8IY18|SMC5_HUMAN	0.00126263	1/sp|Q8IY18|SMC5_HUMAN	0.853835	0.00367816	1
C:/Users/ccranney/Desktop/wiffFiles/01_qehfx_lab_SA_R1.mzxml	115133	759.5	-1	NELLTTTVPEIQR	757.42	2	0.85383	1/sp|Q92620|PRP16_HUMAN	383	31	18	0.839023	1	46888424	32366.1	4776.99	2057.72	0.853679	2.56152	0.865085	0.912005	0.80121	0.860842	0.503127	0.91393	79	149	17	0	0.851526	0.735013	2.20506	nan	nan	1/sp|Q92620|PRP16_HUMAN	0.00126243	1/sp|Q92620|PRP16_HUMAN	0.85383	0.00367647	1
C:/Users/ccranney/Desktop/wiffFiles/01_qehfx_lab_SA_R1.mzxml	52572	669.5	-1	YLESEEYQER	673.3	2	0.853825	1/sp|Q9Y676|RT18B_HUMAN	292	31	16	0.878714	0.436136	58363460	240924	2187.33	1168.34	0.834345	2.37358	0.852327	0.936329	0.658974	0.745932	0.413774	0.836073	62	110	16	0	0.0372753	0.636895	1.77053	nan	nan	1/sp|Q9Y676|RT18B_HUMAN	0.00126203	1/sp|Q9Y676|RT18B_HUMAN	0.853825	0.00367478	1
C:/Users/ccranney/Desktop/wiffFiles/01_qehfx_lab_SA_R1.mzxml	34028	552.5	-1	VGYDPKPDGR	552.28	2	0.853206	1/sp|Q9HC21|TPC_HUMAN	284	31	13	0.843847	1	32419148	85636	1419.38	917.544	0.730398	1.93594	0.754275	0.812073	0.813287	0.547726	0.319528	0.688577	38	74	11	0	0.633145	0.467323	1.06037	nan	nan	1/sp|Q9HC21|TPC_HUMAN	0.00125826	1/sp|Q9HC21|TPC_HUMAN	0.853206	0.00367309	1
C:/Users/ccranney/Desktop/wiffFiles/01_qehfx_lab_SA_R1.mzxml	55995	804.5	-1	QTPAGPETEEEPYR	802.36	2	0.853171	1/sp|Q13505|MTX1_HUMAN	276	31	21	0.85347	1	27671262	17921.9	2328.95	1229.64	0.866577	3.14407	0.866577	0.91512	0.733817	0.753659	0.563412	0.862155	77	142	20	0	0	0.642999	2.36955	nan	nan	1/sp|Q13505|MTX1_HUMAN	0.00125786	1/sp|Q13505|MTX1_HUMAN	0.853171	0.00367141	1
C:/Users/ccranney/Desktop/wiffFiles/01_qehfx_lab_SA_R1.mzxml	83747	723.5	-1	LQLLTGEHRPEDEEELEK	722.36	3	0.825527	1/sp|Q13505|MTX1_HUMAN	370	31	16	0.830814	1	60205476	237751	3477.81	1588.52	0.826898	2.41844	0.826898	0.895865	0.764199	0.643702	0.400376	0.732999	59	99	15	0	0.571478	0.531394	1.55676	nan	nan	1/sp|Q13505|MTX1_HUMAN	0.0060382	1/sp|Q13505|MTX1_HUMAN	0.853171	0.00367141	1
C:/Users/ccranney/Desktop/wiffFiles/01_qehfx_lab_SA_R1.mzxml	144028	741.5	-1	ITGSGCLRPASPHK	740.89	2	0.853108	1/DECOY_0_sp|Q9GZT8|NIF3L_HUMAN	367	31	8	0.810605	0.250213	28561244	50560.5	5973.74	5e-324	0.713169	1.29102	0.733915	0.882461	0.84678	0.246973	0.176518	0.411904	42	59	6	0	0.203923	0.210695	0.318848	nan	nan	1/DECOY_0_sp|Q9GZT8|NIF3L_HUMAN	0.00141465	1/DECOY_0_sp|Q9GZT8|NIF3L_HUMAN	0.853108	0.00412844	1
C:/Users/ccranney/Desktop/wiffFiles/01_qehfx_lab_SA_R1.mzxml	50010	615.5	-1	TNIIPVLEDAR	620.85	2	0.852938	1/sp|A6NHQ2|FBLL1_HUMAN	305	31	13	0.840017	1	64343760	3.04883e+06	2081.28	2172.26	0.800408	1.55	0.846153	0.891406	0.792644	0.396923	0.230791	0.590134	51	68	8	0	0	0.338551	0.615232	nan	nan	1/sp|A6NHQ2|FBLL1_HUMAN	0.0014111	1/sp|A6NHQ2|FBLL1_HUMAN	0.852938	0.00412655	1
C:/Users/ccranney/Desktop/wiffFiles/01_qehfx_lab_SA_R1.mzxml	71307	588.5	-1	AVVGYEDGTIR	590.3	2	0.85292	1/sp|Q13685|AAMP_HUMAN	286	31	19	0.837676	0.610359	31889880	48572.6	2962.77	1448.18	0.843836	2.57977	0.861901	0.91018	0.750662	0.671712	0.506926	0.796789	81	152	18	0	0.614567	0.572916	1.73286	nan	nan	1/sp|Q13685|AAMP_HUMAN	0.00141088	1/sp|Q13685|AAMP_HUMAN	0.85292	0.00412466	1
C:/Users/ccranney/Desktop/wiffFiles/01_qehfx_lab_SA_R1.mzxml	128705	858.5	-1	TGADTTAAGPLFQQRPYPSPGAVLR	857.78	3	0.852873	1/sp|O60828|PQBP1_HUMAN	346	31	16	0.840596	0.879305	24042726	195632	5339.17	2202.15	0.853917	2.43463	0.860806	0.914909	0.782086	0.794027	0.432513	0.882633	73	119	15	0	0	0.677204	1.93316	nan	nan	1/sp|O60828|PQBP1_HUMAN	0.00141066	1/sp|O60828|PQBP1_HUMAN	0.852873	0.00412277	1
C:/Users/ccranney/Desktop/wiffFiles/01_qehfx_lab_SA_R1.mzxml	85792	597.5	-1	DLTIPESSTVK	595.32	2	0.852859	1/sp|Q49A26|GLYR1_HUMAN	322	31	15	0.809171	0.779619	70828328	140875	3562.52	1693.02	0.843069	2.2562	0.850513	0.885084	0.825009	0.789226	0.39077	0.878287	76	111	13	0	0.714293	0.673098	1.78065	nan	nan	1/sp|Q49A26|GLYR1_HUMAN	0.00140977	1/sp|Q49A26|GLYR1_HUMAN	0.852859	0.00412088	1
C:/Users/ccranney/Desktop/wiffFiles/01_qehfx_lab_SA_R1.mzxml	140064	849.5	-1	DLVLGPSGVLQGIRPGK	853.5	2	0.839885	1/sp|Q49A26|GLYR1_HUMAN	352	31	13	0.737299	0.460947	20604520	58005.9	5809.38	2343.35	0.809416	2.36194	0.825638	0.875638	0.773102	0.629277	0.387291	0.722008	57	93	14	0	0.696628	0.528521	1.48631	nan	nan	1/sp|Q49A26|GLYR1_HUMAN	0.00334355	1/sp|Q49A26|GLYR1_HUMAN	0.852859	0.00412088	1
C:/Users/ccranney/Desktop/wiffFiles/01_qehfx_lab_SA_R1.mzxml	164125	777.5	-1	FQQAVDAVEEFLR	776.4	2	0.832212	1/sp|Q49A26|GLYR1_HUMAN	371	31	18	0.831143	1	31203490	11374.7	6806.73	2583.48	0.853298	2.81698	0.853298	0.89041	0.913347	0.764191	0.538494	0.863558	72	137	17	0	0.556221	0.635969	2.15271	nan	nan	1/sp|Q49A26|GLYR1_HUMAN	0.00430192	1/sp|Q49A26|GLYR1_HUMAN	0.852859	0.00412088	1
C:/Users/ccranney/Desktop/wiffFiles/01_qehfx_lab_SA_R1.mzxml	124140	669.5	-1	TSFFLGEVGNAAK	670.85	2	0.818822	1/sp|Q49A26|GLYR1_HUMAN	335	31	10	0.700678	1	55976640	270664	5150.14	2211.8	0.72178	2.15964	0.809314	0.848108	0.70607	0.547133	0.302901	0.723964	51	89	11	0	0	0.448005	1.18161	nan	nan	1/sp|Q49A26|GLYR1_HUMAN	0.00784268	1/sp|Q49A26|GLYR1_HUMAN	0.852859	0.00412088	1
C:/Users/ccranney/Desktop/wiffFiles/01_qehfx_lab_SA_R1.mzxml	93208	885.5	-1	LGLCPVVNYPPSDVSR	886.95	2	0.852768	1/DECOY_0_sp|Q96B26|EXOS8_HUMAN	353	30	9	0.826367	0.116256	37772352	32211.7	3869.48	5e-324	0.687832	1.32405	0.708979	0.891495	0.736317	0.313492	0.229645	0.527285	44	81	8	0	0.576131	0.267336	0.415078	nan	nan	1/DECOY_0_sp|Q96B26|EXOS8_HUMAN	0.00156495	1/DECOY_0_sp|Q96B26|EXOS8_HUMAN	0.852768	0.00457666	1
C:/Users/ccranney/Desktop/wiffFiles/01_qehfx_lab_SA_R1.mzxml	152488	840.5	-1	SLTELQELEAVYER	840.43	2	0.852637	1/sp|Q9H9E3|COG4_HUMAN	350	31	21	0.864418	0.574671	14197115	36019.4	6324.34	2453.15	0.858573	3.22617	0.858573	0.930807	0.856175	0.743908	0.636492	0.844119	77	168	21	0	0.738852	0.634284	2.39998	nan	nan	1/sp|Q9H9E3|COG4_HUMAN	0.00156299	1/sp|Q9H9E3|COG4_HUMAN	0.852637	0.00457457	1
C:/Users/ccranney/Desktop/wiffFiles/01_qehfx_lab_SA_R1.mzxml	82234	525.5	-1	ELLEVSAER	523.28	2	0.852532	1/DECOY_0_sp|Q96SB3|NEB2_HUMAN	274	31	18	0.894135	0.203182	92297696	328506	3415.25	5e-324	0.803235	2.10236	0.851858	0.929889	0.771792	0.428994	0.489218	0.622461	67	140	17	0	0.221883	0.365731	0.901897	nan	nan	1/DECOY_0_sp|Q96SB3|NEB2_HUMAN	0.00171821	1/DECOY_0_sp|Q96SB3|NEB2_HUMAN	0.852532	0.00502972	1
C:/Users/ccranney/Desktop/wiffFiles/01_qehfx_lab_SA_R1.mzxml	164556	822.5	-1	KPPEADMNIFEDIGDYVPSTTK	823.06	3	0.852528	1/sp|Q13123|RED_HUMAN	388	31	20	0.778108	0.219661	123122960	175669	6824.58	2575.53	0.859262	3.06602	0.877634	0.893884	0.663462	0.647602	0.55041	0.78446	67	124	21	0	0	0.552099	1.98556	nan	nan	1/sp|Q13123|RED_HUMAN	0.00171794	1/sp|Q13123|RED_HUMAN	0.852528	0.00502742	1
C:/Users/ccranney/Desktop/wiffFiles/01_qehfx_lab_SA_R1.mzxml	85375	678.5	-1	SSDQPLTVPVSPK	677.86	2	0.852419	1/sp|Q9ULW0|TPX2_HUMAN	354	31	13	0.777918	0.737948	45328032	288276	3545.26	1721.16	0.857042	2.42368	0.87323	0.903008	0.666414	0.532376	0.360072	0.68948	51	89	14	0	0	0.453808	1.29031	nan	nan	1/sp|Q9ULW0|TPX2_HUMAN	0.0017166	1/sp|Q9ULW0|TPX2_HUMAN	0.852419	0.00502513	1
C:/Users/ccranney/Desktop/wiffFiles/01_qehfx_lab_SA_R1.mzxml	95587	570.5	-1	EGEIIHLISK	569.83	2	0.852405	1/sp|Q9Y5K6|CD2AP_HUMAN	311	31	19	0.848783	0.191229	51978016	559061	3968.09	1819.03	0.921331	3.55058	0.927175	0.948428	0.757168	0.942283	0.650304	0.953628	48	103	23	0	0.71147	0.803206	3.34565	nan	nan	1/sp|Q9Y5K6|CD2AP_HUMAN	0.00171634	1/sp|Q9Y5K6|CD2AP_HUMAN	0.852405	0.00502283	1
C:/Users/ccranney/Desktop/wiffFiles/01_qehfx_lab_SA_R1.mzxml	34677	642.5	-1	VFQASPEDHEK	643.8	2	0.852322	1/sp|Q8TCC3|RM30_HUMAN	303	31	19	0.837131	1	20322602	42066.2	1446.25	941.574	0.852343	2.90737	0.852343	0.877869	0.821513	0.475988	0.535042	0.657136	56	111	18	0	0	0.405695	1.38387	nan	nan	1/sp|Q8TCC3|RM30_HUMAN	0.00171527	1/sp|Q8TCC3|RM30_HUMAN	0.852322	0.00502054	1
C:/Users/ccranney/Desktop/wiffFiles/01_qehfx_lab_SA_R1.mzxml	61573	525.5	-1	LIENVDPEK	528.78	2	0.852315	1/sp|Q99747|SNAG_HUMAN	287	31	18	0.913999	0.349416	52990324	1053430	2560	1345.27	0.846757	2.37115	0.8511	0.898981	0.752241	0.741229	0.510701	0.84428	75	150	18	0	0	0.63176	1.75756	nan	nan	1/sp|Q99747|SNAG_HUMAN	0.001715	1/sp|Q99747|SNAG_HUMAN	0.852315	0.00501825	1
C:/Users/ccranney/Desktop/wiffFiles/01_qehfx_lab_SA_R1.mzxml	177476	804.5	-1	WVTALEEIPSLIIK	806.47	2	0.852036	1/sp|Q69YN4|VIR_HUMAN	294	31	15	0.76602	0.533819	11326821	134062	7360.23	2899.29	0.843683	2.61423	0.85636	0.885561	0.524597	0.613778	0.342825	0.74484	40	80	16	0	0.0970055	0.522961	1.60456	nan	nan	1/sp|Q69YN4|VIR_HUMAN	0.00170914	1/sp|Q69YN4|VIR_HUMAN	0.852036	0.00501596	1
C:/Users/ccranney/Desktop/wiffFiles/01_qehfx_lab_SA_R1.mzxml	160718	786.5	-1	EESPENLFLELEK	788.89	2	0.842416	1/sp|Q69YN4|VIR_HUMAN	276	31	15	0.723235	1	11696980	77403.6	6665.52	2575.24	0.83219	2.74389	0.846079	0.859452	0.684281	0.805207	0.412705	0.855511	71	117	16	0	0	0.678319	2.2094	nan	nan	1/sp|Q69YN4|VIR_HUMAN	0.0029906	1/sp|Q69YN4|VIR_HUMAN	0.852036	0.00501596	1
C:/Users/ccranney/Desktop/wiffFiles/01_qehfx_lab_SA_R1.mzxml	65802	885.5	-1	HSTEVTVGPEGDMPC+57.0215R	886.39	2	0.851956	1/sp|Q9NVM4|ANM7_HUMAN	287	31	18	0.847695	1	14653460	32158.5	2734.83	1380.36	0.911951	3.11431	0.911951	0.951437	0.750517	0.862314	0.563434	0.907296	62	105	20	0	0	0.734653	2.68552	nan	nan	1/sp|Q9NVM4|ANM7_HUMAN	0.00170834	1/sp|Q9NVM4|ANM7_HUMAN	0.851956	0.00501367	1
C:/Users/ccranney/Desktop/wiffFiles/01_qehfx_lab_SA_R1.mzxml	134777	552.5	-1	SMDIDDFIR	556.26	2	0.851938	1/sp|Q9UNQ2|DIM1_HUMAN	183	31	14	0.788987	0.734909	8737811	219029	5590.4	2300.55	0.872393	2.42839	0.881461	0.924347	0.729165	0.675209	0.413508	0.807176	67	102	15	0	0	0.575236	1.63967	nan	nan	1/sp|Q9UNQ2|DIM1_HUMAN	0.00170807	1/sp|Q9UNQ2|DIM1_HUMAN	0.851938	0.00501139	1
C:/Users/ccranney/Desktop/wiffFiles/01_qehfx_lab_SA_R1.mzxml	127698	741.5	-1	AALRPTDVVLEVGPGTGNMTVK	742.4	3	0.834159	1/sp|Q9UNQ2|DIM1_HUMAN	355	31	17	0.750686	0.472606	31057798	207932	5297.51	2191.67	0.869263	3.32214	0.869263	0.894744	0.724221	0.854974	0.521104	0.902272	72	123	19	0	0.568788	0.713184	2.84034	nan	nan	1/sp|Q9UNQ2|DIM1_HUMAN	0.00397667	1/sp|Q9UNQ2|DIM1_HUMAN	0.851938	0.00501139	1
C:/Users/ccranney/Desktop/wiffFiles/01_qehfx_lab_SA_R1.mzxml	35237	570.5	-1	SQAPC+57.0215ANKDEADLSSK	574.27	3	0.851834	1/sp|Q96SK2|TM209_HUMAN	263	31	10	0.781746	0.550327	12263556	77761.8	1469.44	937.584	0.861333	2.21092	0.873448	0.90526	0.626131	0.622525	0.289549	0.72273	46	68	12	0	0	0.530288	1.37635	nan	nan	1/sp|Q96SK2|TM209_HUMAN	0.00170543	1/sp|Q96SK2|TM209_HUMAN	0.851834	0.00500911	1
C:/Users/ccranney/Desktop/wiffFiles/01_qehfx_lab_SA_R1.mzxml	142016	525.5	-1	FLELLPVSK	523.32	2	0.851797	1/sp|Q9ULK4|MED23_HUMAN	138	31	11	0.840215	1	5.46381e+06	346531	5890.42	2433.59	0.800671	2.0089	0.866743	0.913543	0.730026	0.647397	0.301944	0.765201	60	73	11	0	0	0.551451	1.30056	nan	nan	1/sp|Q9ULK4|MED23_HUMAN	0.0017049	1/sp|Q9ULK4|MED23_HUMAN	0.851797	0.00500683	1
C:/Users/ccranney/Desktop/wiffFiles/01_qehfx_lab_SA_R1.mzxml	129613	723.5	-1	ELSSYEDFLDAR	722.83	2	0.851767	1/sp|Q9UIQ6|LCAP_HUMAN	385	31	22	0.930495	0.466828	42823180	63856.9	5376.87	2215.28	0.850329	2.75292	0.858851	0.918693	0.674257	0.537324	0.524499	0.690183	48	126	20	0	0.40745	0.457675	1.47921	nan	nan	1/sp|Q9UIQ6|LCAP_HUMAN	0.00170437	1/sp|Q9UIQ6|LCAP_HUMAN	0.851767	0.00500455	1
C:/Users/ccranney/Desktop/wiffFiles/01_qehfx_lab_SA_R1.mzxml	163620	705.5	-1	DILVLPLDLTDTGSHEAATK	703.71	3	0.851759	1/sp|Q9Y394|DHRS7_HUMAN	330	31	18	0.786541	1	27671464	201664	6785.85	2613.87	0.851773	2.64806	0.851773	0.886871	0.94132	0.761471	0.572896	0.853155	70	129	18	0	0	0.64859	2.01642	nan	nan	1/sp|Q9Y394|DHRS7_HUMAN	0.00170411	1/sp|Q9Y394|DHRS7_HUMAN	0.851759	0.00500227	1
C:/Users/ccranney/Desktop/wiffFiles/01_qehfx_lab_SA_R1.mzxml	98655	705.5	-1	IDILVNNGGMSQR	708.87	2	0.822792	1/sp|Q9Y394|DHRS7_HUMAN	352	31	16	0.812769	0.328012	40691668	158966	4095.06	1882.2	0.828336	2.32023	0.834249	0.894246	0.727315	0.743757	0.437868	0.83701	82	144	16	0	0.193794	0.611957	1.72569	nan	nan	1/sp|Q9Y394|DHRS7_HUMAN	0.00665618	1/sp|Q9Y394|DHRS7_HUMAN	0.851759	0.00500227	1
C:/Users/ccranney/Desktop/wiffFiles/01_qehfx_lab_SA_R1.mzxml	80685	642.5	-1	SPPLLESPDATR	641.83	2	0.851719	1/sp|Q15036|SNX17_HUMAN	305	31	18	0.797283	1	46376364	174088	3351.1	1647.5	0.845444	2.8147	0.845444	0.915151	0.791015	0.67952	0.551644	0.80413	66	122	19	0	0	0.57876	1.91264	nan	nan	1/sp|Q15036|SNX17_HUMAN	0.00170358	1/sp|Q15036|SNX17_HUMAN	0.851719	0.005	1
C:/Users/ccranney/Desktop/wiffFiles/01_qehfx_lab_SA_R1.mzxml	74455	804.5	-1	VTSSVPLPSGSTSSPGR	808.42	2	0.820112	1/sp|Q15036|SNX17_HUMAN	314	31	12	0.784241	1	31107622	40547	3093.05	1537.42	0.815588	1.97714	0.836567	0.893238	0.737382	0.484768	0.38786	0.661992	63	103	14	0	0.687372	0.397564	0.958453	nan	nan	1/sp|Q15036|SNX17_HUMAN	0.00732861	1/sp|Q15036|SNX17_HUMAN	0.851719	0.005	1
C:/Users/ccranney/Desktop/wiffFiles/01_qehfx_lab_SA_R1.mzxml	127854	867.5	-1	IQPEDMFVC+57.0215DINEK	869.4	2	0.851714	1/sp|Q96GX9|MTNB_HUMAN	320	31	16	0.835751	1	16978816	36388.7	5303.91	2209.35	0.851718	2.44127	0.851718	0.877418	0.822454	0.581706	0.417812	0.748056	77	137	14	0	0	0.495447	1.4201	nan	nan	1/sp|Q96GX9|MTNB_HUMAN	0.00170331	1/sp|Q96GX9|MTNB_HUMAN	0.851714	0.00499773	1
C:/Users/ccranney/Desktop/wiffFiles/01_qehfx_lab_SA_R1.mzxml	99207	561.5	-1	DTEPMMIQR	560.76	2	0.851679	1/DECOY_0_sp|Q92888|ARHG1_HUMAN	302	31	9	0.824234	0.264706	41972984	635624	4117.89	5e-324	0.714168	1.58218	0.820339	0.903429	0.608888	0.507094	0.300837	0.692192	61	88	12	0	0	0.431881	0.802315	nan	nan	1/DECOY_0_sp|Q92888|ARHG1_HUMAN	0.00185759	1/DECOY_0_sp|Q92888|ARHG1_HUMAN	0.851679	0.00544959	1
C:/Users/ccranney/Desktop/wiffFiles/01_qehfx_lab_SA_R1.mzxml	65126	552.5	-1	LAVCEAECR	554.25	2	0.822878	1/DECOY_0_sp|Q92888|ARHG1_HUMAN	317	28	8	0.739444	0.533435	90279856	230097	2706.98	5e-324	0.782594	1.18793	0.810031	0.84824	0.7921	0.0681952	0.244119	0.225744	27	70	8	0	0	0.0561163	0.0810111	nan	nan	1/DECOY_0_sp|Q92888|ARHG1_HUMAN	0.0066594	1/DECOY_0_sp|Q92888|ARHG1_HUMAN	0.851679	0.00544959	1
C:/Users/ccranney/Desktop/wiffFiles/01_qehfx_lab_SA_R1.mzxml	78268	615.5	-1	EALPCEGAELR	622.8	2	0.851628	1/DECOY_0_sp|Q9H4A4|AMPB_HUMAN	322	30	11	0.759922	1	57496704	893305	3251.01	1527.69	0.854247	1.63298	0.857137	0.876574	0.671584	0.209087	0.33029	0.417795	44	89	12	0	0	0.178065	0.341436	nan	nan	1/DECOY_0_sp|Q9H4A4|AMPB_HUMAN	0.00201176	1/DECOY_0_sp|Q9H4A4|AMPB_HUMAN	0.851628	0.00590104	1
C:/Users/ccranney/Desktop/wiffFiles/01_qehfx_lab_SA_R1.mzxml	167826	858.5	-1	QGAPGQGGGGGLSHEDTLALLEGLVSR	859.44	3	0.851617	1/sp|Q9UH99|SUN2_HUMAN	376	31	19	0.741746	1	22305792	88132	6960.11	2661.05	0.858939	3.19345	0.866085	0.877578	0.808409	0.789337	0.611583	0.881692	51	86	21	0	0.775039	0.672212	2.52071	nan	nan	1/sp|Q9UH99|SUN2_HUMAN	0.00201145	1/sp|Q9UH99|SUN2_HUMAN	0.851617	0.00589837	1
C:/Users/ccranney/Desktop/wiffFiles/01_qehfx_lab_SA_R1.mzxml	137178	435.5	-1	LPLFGLGR	436.77	2	0.851606	1/sp|P82930|RT34_HUMAN	105	31	14	0.922958	1	2.24188e+06	319188	5689.98	2385.02	0.835301	1.76504	0.851813	0.948548	0.703199	0.566672	0.284216	0.723721	51	71	11	0	0	0.482581	1.0002	nan	nan	1/sp|P82930|RT34_HUMAN	0.00201114	1/sp|P82930|RT34_HUMAN	0.851606	0.00589569	1
C:/Users/ccranney/Desktop/wiffFiles/01_qehfx_lab_SA_R1.mzxml	170184	993.5	-1	HEEEAFTAFTPAPEDSLASVPYPPLLR	995.49	3	0.815434	1/sp|P82930|RT34_HUMAN	357	31	22	0.682573	1	21649876	87199.5	7057.85	2714.65	0.815432	2.89943	0.815432	0.82618	0.873159	0.579133	0.678878	0.744742	65	162	22	0	0.718172	0.472245	1.67915	nan	nan	1/sp|P82930|RT34_HUMAN	0.00902445	1/sp|P82930|RT34_HUMAN	0.851606	0.00589569	1
C:/Users/ccranney/Desktop/wiffFiles/01_qehfx_lab_SA_R1.mzxml	172202	624.5	-1	M+42.01057ELGELLYNK	626.32	2	0.851569	1/sp|Q9BTE1|DCTN5_HUMAN	208	31	15	0.848562	1	9175106	140783	7141.65	2814.6	0.818567	2.58518	0.826041	0.879116	0.877744	0.767701	0.461284	0.86221	56	80	15	0	0.0167485	0.653751	1.98464	nan	nan	1/sp|Q9BTE1|DCTN5_HUMAN	0.00201021	1/sp|Q9BTE1|DCTN5_HUMAN	0.851569	0.00589302	1
C:/Users/ccranney/Desktop/wiffFiles/01_qehfx_lab_SA_R1.mzxml	49870	633.5	-1	ARPDDEEGAAVAPGHPLAK	634.32	3	0.851505	1/sp|Q9Y5Y0|FLVC1_HUMAN	280	31	13	0.763531	0.340149	30738176	121588	2075.47	1156.11	0.863087	2.59182	0.863087	0.876994	0.847594	0.825334	0.385859	0.882525	35	56	13	0	0.531668	0.702776	2.13912	nan	nan	1/sp|Q9Y5Y0|FLVC1_HUMAN	0.00200865	1/sp|Q9Y5Y0|FLVC1_HUMAN	0.851505	0.00589035	1
C:/Users/ccranney/Desktop/wiffFiles/01_qehfx_lab_SA_R1.mzxml	86942	723.5	-1	MVIYC+57.0215DQTC+57.0215QK	723.31	2	0.851458	1/sp|Q8IV38|ANKY2_HUMAN	362	31	8	0.773888	1	51965508	171906	3610.12	1361.08	0.816094	1.24095	0.831971	0.862164	0.798887	0.0843986	0.177341	0.213734	23	51	6	0	0	0.0718619	0.104734	nan	nan	1/sp|Q8IV38|ANKY2_HUMAN	0.00200772	1/sp|Q8IV38|ANKY2_HUMAN	0.851458	0.00588768	1
C:/Users/ccranney/Desktop/wiffFiles/01_qehfx_lab_SA_R1.mzxml	127930	912.5	-1	ALASPEQLAQLPSSGVPR	911	2	0.851453	1/sp|Q9Y3Q8|T22D4_HUMAN	356	31	18	0.81876	1	19985510	100776	5307.09	2211.27	0.842558	2.81731	0.852385	0.895624	0.72159	0.524064	0.499508	0.706922	51	109	18	0	0.051709	0.446215	1.47645	nan	nan	1/sp|Q9Y3Q8|T22D4_HUMAN	0.00200741	1/sp|Q9Y3Q8|T22D4_HUMAN	0.851453	0.00588502	1
C:/Users/ccranney/Desktop/wiffFiles/01_qehfx_lab_SA_R1.mzxml	69216	939.5	-1	YSTPTYTGGQSESHVQSASEDTVTER	939.75	3	0.851358	1/sp|Q7Z2T5|TRM1L_HUMAN	264	31	20	0.7792	1	7.00453e+06	40592	2876.18	1352.05	0.838349	2.89314	0.849081	0.880869	0.669212	0.678851	0.497803	0.770398	57	116	20	0	0	0.577945	1.96401	nan	nan	1/sp|Q7Z2T5|TRM1L_HUMAN	0.00200586	1/sp|Q7Z2T5|TRM1L_HUMAN	0.851358	0.00588235	1
C:/Users/ccranney/Desktop/wiffFiles/01_qehfx_lab_SA_R1.mzxml	143876	651.5	-1	VC+57.0215IESEHSMDTLLATLK	649.66	3	0.851314	1/sp|O00244|ATOX1_HUMAN	329	31	23	0.834761	1	36060692	189924	5967.49	2361.18	0.851268	2.73397	0.851268	0.909837	0.861853	0.542485	0.441072	0.443412	65	161	22	0	0	0.461825	1.48314	nan	nan	1/sp|O00244|ATOX1_HUMAN	0.00200494	1/sp|O00244|ATOX1_HUMAN	0.851314	0.00587969	1
C:/Users/ccranney/Desktop/wiffFiles/01_qehfx_lab_SA_R1.mzxml	56180	552.5	-1	EAALEPSMEK	552.76	2	0.851242	1/sp|Q9H3K2|GHITM_HUMAN	288	31	21	0.843896	0.27812	104731352	155196	2336.7	1311.47	0.887319	3.05802	0.887319	0.927595	0.758547	0.720531	0.633217	0.836183	77	156	22	0	0	0.613346	2.2034	nan	nan	1/sp|Q9H3K2|GHITM_HUMAN	0.00200339	1/sp|Q9H3K2|GHITM_HUMAN	0.851242	0.00587703	1
C:/Users/ccranney/Desktop/wiffFiles/01_qehfx_lab_SA_R1.mzxml	111309	849.5	-1	A+42.01057HSPVQSGLPGMQNLK	853.44	2	0.85117	1/protein_not_in_fasta_A+42.01057HSPVQSGLPGMQNLK	370	31	16	0.769882	0.631154	41612236	55597.2	4618.51	2033.21	0.84911	2.60094	0.85654	0.88296	0.756537	0.420239	0.486492	0.626994	62	135	17	0	0.156834	0.357695	1.09302	nan	nan	1/protein_not_in_fasta_A+42.01057HSPVQSGLPGMQNLK	0.00200246	1/protein_not_in_fasta_A+42.01057HSPVQSGLPGMQNLK	0.85117	0.00587438	1
C:/Users/ccranney/Desktop/wiffFiles/01_qehfx_lab_SA_R1.mzxml	177002	1011.5	-1	A+42.01057APMTPAARPEDYEAALNAALADVPELAR	1012.84	3	0.851169	1/sp|Q04446|GLGB_HUMAN	402	31	25	0.848235	1	24963250	125013	7340.51	2856.71	0.851191	3.08362	0.851191	0.876959	0.982625	0.616438	0.720088	0.767078	54	143	22	0	0	0.524693	1.90086	nan	nan	1/sp|Q04446|GLGB_HUMAN	0.00200216	1/sp|Q04446|GLGB_HUMAN	0.851169	0.00587173	1
C:/Users/ccranney/Desktop/wiffFiles/01_qehfx_lab_SA_R1.mzxml	88736	894.5	-1	VSPESNEDISTTVVYR	898.44	2	0.851072	1/protein_not_in_fasta_VSPESNEDISTTVVYR	314	31	16	0.786255	1	13549392	19848.9	3684.33	1700.87	0.857171	2.75836	0.861021	0.897053	0.829916	0.769049	0.51366	0.868291	80	133	17	0	0.799739	0.654516	2.12132	nan	nan	1/protein_not_in_fasta_VSPESNEDISTTVVYR	0.00200062	1/protein_not_in_fasta_VSPESNEDISTTVVYR	0.851072	0.00586907	1
C:/Users/ccranney/Desktop/wiffFiles/01_qehfx_lab_SA_R1.mzxml	100441	804.5	-1	DFMVQGGDFSEGNGR	808.34	2	0.851065	1/sp|Q13427|PPIG_HUMAN	392	31	12	0.734949	1	40045416	113261	4168.7	1855.72	0.789574	2.14265	0.806959	0.881223	0.720303	0.423599	0.268657	0.596781	54	83	10	0	0.0656348	0.36051	0.907623	nan	nan	1/sp|Q13427|PPIG_HUMAN	0.00200031	1/sp|Q13427|PPIG_HUMAN	0.851065	0.00586643	1
C:/Users/ccranney/Desktop/wiffFiles/01_qehfx_lab_SA_R1.mzxml	136628	597.5	-1	VANVSLLALYK	595.86	2	0.851032	1/sp|P62266|RS23_HUMAN	224	31	13	0.838511	1	12230898	18386489	5667.1	2355.76	0.836751	2.22118	0.852951	0.907214	0.70557	0.620449	0.311048	0.681023	32	60	12	0	0	0.528022	1.37813	nan	nan	1/sp|P62266|RS23_HUMAN	0.00199969	1/sp|P62266|RS23_HUMAN	0.851032	0.00586378	1
C:/Users/ccranney/Desktop/wiffFiles/01_qehfx_lab_SA_R1.mzxml	66015	885.5	-1	YVQDNIQLHGQQVAR	884.96	2	0.850771	1/sp|Q9UBK8|MTRR_HUMAN	290	31	19	0.801689	1	10985138	26314.7	2743.65	1377.29	0.850059	2.95305	0.864209	0.909497	0.632712	0.601152	0.447569	0.663987	43	97	20	0	0.695021	0.511442	1.77523	nan	nan	1/sp|Q9UBK8|MTRR_HUMAN	0.00199631	1/sp|Q9UBK8|MTRR_HUMAN	0.850771	0.00586114	1
C:/Users/ccranney/Desktop/wiffFiles/01_qehfx_lab_SA_R1.mzxml	124433	750.5	-1	SISVIDSPGILSGEK	751.41	2	0.850705	1/sp|Q9H223|EHD4_HUMAN	367	31	19	0.86419	1	44715564	205487	5162.23	2205.95	0.87294	2.85621	0.87294	0.935732	0.73541	0.923792	0.560784	0.947666	90	145	20	0	0.0512693	0.785874	2.63854	nan	nan	1/sp|Q9H223|EHD4_HUMAN	0.0019954	1/sp|Q9H223|EHD4_HUMAN	0.850705	0.00585849	1
C:/Users/ccranney/Desktop/wiffFiles/01_qehfx_lab_SA_R1.mzxml	89991	687.5	-1	AGGADAVQTVTGGLR	686.86	2	0.850617	1/sp|Q9H223|EHD4_HUMAN	342	31	22	0.842405	0.709103	45309256	491093	3736.35	1732.17	0.887434	3.4551	0.887434	0.923696	0.796034	0.823797	0.672752	0.901263	81	173	23	0	0	0.700735	2.8463	nan	nan	1/sp|Q9H223|EHD4_HUMAN	0.00199478	1/sp|Q9H223|EHD4_HUMAN	0.850705	0.00585849	1
C:/Users/ccranney/Desktop/wiffFiles/01_qehfx_lab_SA_R1.mzxml	116136	840.5	-1	NDVLPLSNSVPEDVGK	841.94	2	0.850412	1/sp|Q96EQ0|SGTB_HUMAN	341	31	14	0.797948	1	16650402	40827.6	4818.47	2077.41	0.847784	1.84069	0.851621	0.892472	0.680999	0.371572	0.369778	0.576528	56	114	14	0	0.116335	0.315989	0.683949	nan	nan	1/sp|Q96EQ0|SGTB_HUMAN	0.00199234	1/sp|Q96EQ0|SGTB_HUMAN	0.850412	0.00585586	1
C:/Users/ccranney/Desktop/wiffFiles/01_qehfx_lab_SA_R1.mzxml	78480	606.5	-1	ADPSLNPEQLK	606.32	2	0.850212	1/sp|Q9UNF0|PACN2_HUMAN	320	31	20	0.884016	0.437124	64712400	54201.3	3259.8	1583.94	0.865109	2.44234	0.873938	0.913995	0.830817	0.779357	0.478034	0.87498	88	144	16	0	0.13278	0.662619	1.90346	nan	nan	1/sp|Q9UNF0|PACN2_HUMAN	0.00198807	1/sp|Q9UNF0|PACN2_HUMAN	0.850212	0.00585322	1
C:/Users/ccranney/Desktop/wiffFiles/01_qehfx_lab_SA_R1.mzxml	148935	813.5	-1	A+42.01057AVQVVGSWPSVQPR	811.94	2	0.850066	1/sp|Q6AI08|HEAT6_HUMAN	363	31	22	0.88546	0.915742	19855516	43427.5	6177.09	2496.69	0.859362	3.04226	0.882055	0.915272	0.649935	0.727069	0.519479	0.843312	89	171	20	0	0	0.618056	2.21193	nan	nan	1/sp|Q6AI08|HEAT6_HUMAN	0.00198473	1/sp|Q6AI08|HEAT6_HUMAN	0.850066	0.00585059	1
C:/Users/ccranney/Desktop/wiffFiles/01_qehfx_lab_SA_R1.mzxml	37729	633.5	-1	VSASTVPTDGSSR	632.31	2	0.850029	1/sp|Q7Z434|MAVS_HUMAN	263	31	17	0.853574	0.305101	41920880	327170	1572.7	1005.56	0.843528	2.44976	0.843528	0.910944	0.831088	0.915563	0.48188	0.949681	70	120	16	0	0.708801	0.778255	2.24291	nan	nan	1/sp|Q7Z434|MAVS_HUMAN	0.00198413	1/sp|Q7Z434|MAVS_HUMAN	0.850029	0.00584795	1
C:/Users/ccranney/Desktop/wiffFiles/01_qehfx_lab_SA_R1.mzxml	121584	669.5	-1	ISEIEDAAFLAR	667.85	2	0.849986	2/sp|O75477|ERLN1_HUMAN/sp|O94905|ERLN2_HUMAN	338	31	16	0.862698	0.342022	43766900	718694	5044.22	2145.99	0.846261	2.49543	0.851521	0.925651	0.859964	0.925098	0.459551	0.952874	93	154	15	0	0	0.786321	2.30852	nan	nan	2/sp|O75477|ERLN1_HUMAN/sp|O94905|ERLN2_HUMAN	0.00198261	1/sp|O94905|ERLN2_HUMAN	0.849986	0.00584532	0
C:/Users/ccranney/Desktop/wiffFiles/01_qehfx_lab_SA_R1.mzxml	134239	822.5	-1	LSFGLEDEPLETATK	825.42	2	0.848199	1/sp|O94905|ERLN2_HUMAN	410	31	16	0.813011	0.905332	36821800	290942	5568.02	2303.95	0.860171	2.70045	0.860171	0.90835	0.836005	0.823985	0.506753	0.90173	74	143	17	0	0.829119	0.698903	2.22513	nan	nan	1/sp|O94905|ERLN2_HUMAN	0.00224719	1/sp|O94905|ERLN2_HUMAN	0.849986	0.00584532	1
C:/Users/ccranney/Desktop/wiffFiles/01_qehfx_lab_SA_R1.mzxml	86924	561.5	-1	IQDVMEGLSK	560.29	2	0.849798	1/sp|Q9HAU0|PKHA5_HUMAN	314	31	18	0.831739	0.843388	49389188	261007	3609.42	1713.32	0.812689	2.44363	0.820637	0.904655	0.71938	0.831652	0.440861	0.850499	66	115	16	0	0.70119	0.706736	2.03225	nan	nan	1/sp|Q9HAU0|PKHA5_HUMAN	0.00197899	1/sp|Q9HAU0|PKHA5_HUMAN	0.849798	0.0058427	1
C:/Users/ccranney/Desktop/wiffFiles/01_qehfx_lab_SA_R1.mzxml	59601	669.5	-1	YRPEEVDIDAK	667.83	2	0.847065	1/sp|Q9HAU0|PKHA5_HUMAN	321	31	21	0.888066	1	34263492	61987.2	2478.32	1297.9	0.837265	2.74319	0.875444	0.936452	0.648202	0.456081	0.548822	0.644932	48	127	21	0	0.68437	0.38633	1.25112	nan	nan	1/sp|Q9HAU0|PKHA5_HUMAN	0.00252001	1/sp|Q9HAU0|PKHA5_HUMAN	0.849798	0.0058427	1
C:/Users/ccranney/Desktop/wiffFiles/01_qehfx_lab_SA_R1.mzxml	177117	768.5	-1	A+42.01057ADLNLEWISLPR	770.41	2	0.824182	1/sp|Q9HAU0|PKHA5_HUMAN	293	31	20	0.775082	1	15184701	26110.9	7345.36	2923.06	0.861636	3.09642	0.861636	0.887951	0.824665	0.708889	0.588255	0.82892	60	127	20	0	0.549878	0.584254	2.19501	nan	nan	1/sp|Q9HAU0|PKHA5_HUMAN	0.00622483	1/sp|Q9HAU0|PKHA5_HUMAN	0.849798	0.0058427	1
C:/Users/ccranney/Desktop/wiffFiles/01_qehfx_lab_SA_R1.mzxml	91248	498.5	-1	TMDEVIER	496.74	2	0.849735	1/sp|O94788|AL1A2_HUMAN	277	31	12	0.8157	1	60498544	933512	3788.47	1326.55	0.595448	1.4701	0.600112	0.912205	0.684072	0.375153	0.375657	0.59788	52	116	14	0	0	0.318781	0.551511	nan	nan	1/sp|O94788|AL1A2_HUMAN	0.00197689	1/sp|O94788|AL1A2_HUMAN	0.849735	0.00584007	1
C:/Users/ccranney/Desktop/wiffFiles/01_qehfx_lab_SA_R1.mzxml	111662	831.5	-1	FITSSASDFSDPVYK	832.4	2	0.849699	1/sp|Q8IV48|ERI1_HUMAN	320	31	15	0.758045	1	15336443	66909.6	4633.14	2000.02	0.847085	2.57597	0.854342	0.87539	0.707238	0.801575	0.442582	0.885739	74	120	16	0	0.801247	0.681097	2.06483	nan	nan	1/sp|Q8IV48|ERI1_HUMAN	0.00197628	1/sp|Q8IV48|ERI1_HUMAN	0.849699	0.00583745	1
C:/Users/ccranney/Desktop/wiffFiles/01_qehfx_lab_SA_R1.mzxml	70022	525.5	-1	LDSSIISEGK	524.78	2	0.849571	1/sp|P30260|CDC27_HUMAN	280	31	20	0.879634	1	84501376	280809	2909.7	1474.6	0.854023	2.7709	0.854023	0.918055	0.777886	0.668383	0.581524	0.789477	70	151	20	0	0	0.567839	1.85202	nan	nan	1/sp|P30260|CDC27_HUMAN	0.00197418	1/sp|P30260|CDC27_HUMAN	0.849571	0.00583483	1
C:/Users/ccranney/Desktop/wiffFiles/01_qehfx_lab_SA_R1.mzxml	50216	552.5	-1	ENC+57.0215PVPGKPGEAVAAR	551.28	3	0.849565	1/sp|P04183|KITH_HUMAN	307	31	16	0.862995	0.912444	53553308	1.67368e+06	2089.8	1164.54	0.849552	2.11826	0.849552	0.928975	0.863409	0.755915	0.491385	0.85643	56	101	16	0	0.00395996	0.642199	1.60123	nan	nan	1/sp|P04183|KITH_HUMAN	0.00197388	1/sp|P04183|KITH_HUMAN	0.849565	0.00583221	1
C:/Users/ccranney/Desktop/wiffFiles/01_qehfx_lab_SA_R1.mzxml	107523	642.5	-1	LTAVC+57.0215MEC+57.0215FR	643.79	2	0.840531	1/sp|P04183|KITH_HUMAN	348	31	8	0.784873	0.113984	100869288	161175	4461.89	1909.57	0.82621	1.4161	0.842108	0.86255	0.78282	0.163813	0.185927	0.341712	39	60	7	0	0	0.13769	0.231975	nan	nan	1/sp|P04183|KITH_HUMAN	0.00335946	1/sp|P04183|KITH_HUMAN	0.849565	0.00583221	1
C:/Users/ccranney/Desktop/wiffFiles/01_qehfx_lab_SA_R1.mzxml	92127	741.5	-1	IQQLTALGAAQATAK	742.92	2	0.849496	1/sp|Q99471|PFD5_HUMAN	347	31	23	0.785564	1	26017844	74039.2	3824.79	1775.93	0.836542	3.18728	0.836542	0.88632	0.796468	0.562639	0.671032	0.732375	74	170	23	0	0	0.477959	1.79329	nan	nan	1/sp|Q99471|PFD5_HUMAN	0.00197328	1/sp|Q99471|PFD5_HUMAN	0.849496	0.0058296	1
C:/Users/ccranney/Desktop/wiffFiles/01_qehfx_lab_SA_R1.mzxml	37290	516.5	-1	AIATVSENTK	517.28	2	0.84939	1/sp|Q15276|RABE1_HUMAN	280	31	14	0.790517	0.303283	28520998	238959	1554.54	1024.3	0.769949	2.07753	0.780643	0.888146	0.583317	0.388855	0.301635	0.539163	54	116	14	0	0.377104	0.33029	0.807857	nan	nan	1/sp|Q15276|RABE1_HUMAN	0.00197149	1/sp|Q15276|RABE1_HUMAN	0.84939	0.00582698	1
C:/Users/ccranney/Desktop/wiffFiles/01_qehfx_lab_SA_R1.mzxml	35236	561.5	-1	TNQIGTVNDR	559.28	2	0.84939	1/sp|P53990|IST1_HUMAN	293	31	21	0.817661	1	19263808	329529	1469.4	973.134	0.853639	2.91709	0.856594	0.907746	0.772502	0.698993	0.641484	0.823708	71	147	22	0	0.424753	0.593717	2.03902	nan	nan	1/sp|P53990|IST1_HUMAN	0.00197119	1/sp|P53990|IST1_HUMAN	0.84939	0.00582437	1
C:/Users/ccranney/Desktop/wiffFiles/01_qehfx_lab_SA_R1.mzxml	125209	705.5	-1	NTEDLTEEWLR	703.33	2	0.849322	1/sp|P60983|GMFB_HUMAN	339	31	23	0.866499	1	28000228	78928.2	5194.39	2181.96	0.864075	3.0482	0.864075	0.871199	0.889125	0.631804	0.595021	0.779558	81	172	19	0	0	0.536605	1.92586	nan	nan	1/sp|P60983|GMFB_HUMAN	0.00197	1/sp|P60983|GMFB_HUMAN	0.849322	0.00582176	1
C:/Users/ccranney/Desktop/wiffFiles/01_qehfx_lab_SA_R1.mzxml	127490	786.5	-1	GWDQGLLGMC+57.0215EGEK	790.35	2	0.849252	1/sp|P26885|FKBP2_HUMAN	367	31	15	0.785173	0.695869	33680800	254846	5288.87	2210.61	0.846938	2.37989	0.854321	0.885118	0.780407	0.609707	0.434699	0.767937	58	116	15	0	0.261756	0.517795	1.45103	nan	nan	1/sp|P26885|FKBP2_HUMAN	0.0019685	1/sp|P26885|FKBP2_HUMAN	0.849252	0.00581916	1
C:/Users/ccranney/Desktop/wiffFiles/01_qehfx_lab_SA_R1.mzxml	78271	642.5	-1	HYPTIDLNCR	644.81	2	0.849087	1/DECOY_0_sp|Q53GS9|SNUT2_HUMAN	327	31	11	0.833085	0.156902	208465568	403910	3251.12	5e-324	0.848373	1.63348	0.852506	0.915868	0.839875	0.40384	0.361459	0.607091	54	93	12	0	0.187969	0.342895	0.659664	nan	nan	1/DECOY_0_sp|Q53GS9|SNUT2_HUMAN	0.00211512	1/DECOY_0_sp|Q53GS9|SNUT2_HUMAN	0.849087	0.00626398	1
C:/Users/ccranney/Desktop/wiffFiles/01_qehfx_lab_SA_R1.mzxml	155205	1011.5	-1	AVQFGTGELC+57.0215DAISAVEEK	1012.49	2	0.84908	1/sp|Q96EK5|KBP_HUMAN	328	31	23	0.870842	1	8757228	74787.6	6436.9	2471.31	0.90272	3.49313	0.90272	0.909964	0.826434	0.765307	0.657864	0.865581	87	198	22	0	0.37299	0.649807	2.67332	nan	nan	1/sp|Q96EK5|KBP_HUMAN	0.0021148	1/sp|Q96EK5|KBP_HUMAN	0.84908	0.00626118	1
C:/Users/ccranney/Desktop/wiffFiles/01_qehfx_lab_SA_R1.mzxml	168222	588.5	-1	A+42.01057VEELQSIIK	586.33	2	0.848912	1/sp|Q92990|GLMN_HUMAN	192	31	18	0.813344	1	9582704	127344	6976.64	2737.78	0.855954	2.87364	0.855954	0.873074	0.896467	0.764921	0.531914	0.864758	68	110	17	0	0.5557	0.64935	2.1981	nan	nan	1/sp|Q92990|GLMN_HUMAN	0.00211161	1/sp|Q92990|GLMN_HUMAN	0.848912	0.00625838	1
C:/Users/ccranney/Desktop/wiffFiles/01_qehfx_lab_SA_R1.mzxml	156944	687.5	-1	FDHALVPEENINGVISALK	689.37	3	0.848852	1/sp|A6NHX0|CAST2_HUMAN	220	31	14	0.760185	1	10198853	64008.1	6509.13	2480.48	0.830637	2.49281	0.84348	0.869001	0.778517	0.841272	0.400701	0.899764	68	94	14	0	0.682195	0.714115	2.09714	nan	nan	1/sp|A6NHX0|CAST2_HUMAN	0.00211002	1/sp|A6NHX0|CAST2_HUMAN	0.848852	0.00625559	1
C:/Users/ccranney/Desktop/wiffFiles/01_qehfx_lab_SA_R1.mzxml	136413	579.5	-1	IVIWDFLTR	581.83	2	0.84885	1/sp|Q15291|RBBP5_HUMAN	228	31	8	0.861171	0.171558	14280878	692723	5658.2	2808.06	0.819711	1.58785	0.845707	0.926295	0.609509	0.321514	0.175516	0.469809	44	52	8	0	0	0.272917	0.510517	nan	nan	1/sp|Q15291|RBBP5_HUMAN	0.0021097	1/sp|Q15291|RBBP5_HUMAN	0.84885	0.00625279	1
C:/Users/ccranney/Desktop/wiffFiles/01_qehfx_lab_SA_R1.mzxml	168594	741.5	-1	IPGVPIMYISNHR	748.91	2	0.848833	1/sp|Q9Y324|FCF1_HUMAN	286	31	13	0.830841	0.823357	14535175	16606.3	6992.02	2178.46	0.843724	1.91223	0.849959	0.909625	0.581244	0.393023	0.260632	0.492132	58	77	12	0	0	0.333611	0.75155	nan	nan	1/sp|Q9Y324|FCF1_HUMAN	0.00210907	1/sp|Q9Y324|FCF1_HUMAN	0.848833	0.00625	1
C:/Users/ccranney/Desktop/wiffFiles/01_qehfx_lab_SA_R1.mzxml	98024	777.5	-1	TLGTMIAGDTSGDYR	779.36	2	0.84871	1/sp|P20073|ANXA7_HUMAN	344	31	19	0.827356	1	26579260	35747.5	4068.89	1816.52	0.857978	2.88523	0.857978	0.899643	0.919681	0.792645	0.570285	0.883401	90	189	18	0	0	0.672726	2.28697	nan	nan	1/sp|P20073|ANXA7_HUMAN	0.00210748	1/sp|P20073|ANXA7_HUMAN	0.84871	0.00624721	1
C:/Users/ccranney/Desktop/wiffFiles/01_qehfx_lab_SA_R1.mzxml	43910	669.5	-1	DENQSINHQMAQEDAQR	671.96	3	0.843853	1/sp|P20073|ANXA7_HUMAN	326	31	20	0.767584	0.701723	35389416	71144.9	1828.64	1030.62	0.863779	3.08187	0.863779	0.892513	0.821488	0.756853	0.624627	0.862706	81	169	21	0	0	0.638673	2.33252	nan	nan	1/sp|P20073|ANXA7_HUMAN	0.00274012	1/sp|P20073|ANXA7_HUMAN	0.84871	0.00624721	1
C:/Users/ccranney/Desktop/wiffFiles/01_qehfx_lab_SA_R1.mzxml	118612	759.5	-1	LVVLATPQVSDSMR	758.41	2	0.848672	1/sp|P46976|GLYG_HUMAN	331	31	16	0.839234	0.211129	46471944	120448	4921.04	2133.33	0.753052	2.27325	0.839088	0.922494	0.6323	0.554681	0.444302	0.679268	48	114	17	0	0.247178	0.470742	1.26093	nan	nan	1/sp|P46976|GLYG_HUMAN	0.00210716	1/sp|P46976|GLYG_HUMAN	0.848672	0.00624442	1
C:/Users/ccranney/Desktop/wiffFiles/01_qehfx_lab_SA_R1.mzxml	183142	678.5	-1	AADSGAEPRPEPR	676.83	2	0.848647	1/DECOY_0_sp|P58107|EPIPL_HUMAN	315	30	8	0.940046	1	28144644	96730.2	7595.32	811.524	0.841219	1.24665	0.850656	0.968899	0.926381	0.225835	0.230682	0.447287	46	59	7	0	0	0.191654	0.281537	nan	nan	1/DECOY_0_sp|P58107|EPIPL_HUMAN	0.002257	1/DECOY_0_sp|P58107|EPIPL_HUMAN	0.848647	0.00668747	1
C:/Users/ccranney/Desktop/wiffFiles/01_qehfx_lab_SA_R1.mzxml	131024	642.5	-1	SLFFPDEAINK	640.83	2	0.848536	1/sp|P48506|GSH1_HUMAN	304	31	17	0.879917	0.693342	32650652	205398	5435.34	2294.42	0.859698	2.65883	0.859698	0.951591	0.764343	0.904905	0.565353	0.929004	88	147	20	0	0	0.767844	2.40599	nan	nan	1/sp|P48506|GSH1_HUMAN	0.0022553	1/sp|P48506|GSH1_HUMAN	0.848536	0.00668449	1
C:/Users/ccranney/Desktop/wiffFiles/01_qehfx_lab_SA_R1.mzxml	62465	885.5	-1	VAQPPLSAQATGSGQPTR	883.46	2	0.848403	1/sp|Q86UK7|ZN598_HUMAN	342	31	16	0.805805	0.201296	57717516	10383.9	2596.79	1364.79	0.86111	2.71049	0.86111	0.899521	0.730678	0.824879	0.478857	0.886874	51	94	17	0	0.3888	0.69983	2.23583	nan	nan	1/sp|Q86UK7|ZN598_HUMAN	0.00225158	1/sp|Q86UK7|ZN598_HUMAN	0.848403	0.00668151	1
C:/Users/ccranney/Desktop/wiffFiles/01_qehfx_lab_SA_R1.mzxml	37797	606.5	-1	SAEAGIAGEAQSK	609.8	2	0.8483	1/sp|Q7Z478|DHX29_HUMAN	309	31	16	0.770271	0.178669	50622172	173066	1575.53	1010.95	0.824134	2.64762	0.845593	0.866363	0.623512	0.678038	0.397914	0.818217	64	108	16	0	0.126711	0.57518	1.79519	nan	nan	1/sp|Q7Z478|DHX29_HUMAN	0.00224989	1/sp|Q7Z478|DHX29_HUMAN	0.8483	0.00667854	1
C:/Users/ccranney/Desktop/wiffFiles/01_qehfx_lab_SA_R1.mzxml	44536	552.5	-1	VVVVAGETGSGK	551.81	2	0.832648	1/sp|Q7Z478|DHX29_HUMAN	299	31	14	0.827189	0.851161	33333756	754691	1854.58	1148.28	0.826353	2.34398	0.832888	0.917634	0.682849	0.702998	0.427959	0.816878	85	120	16	0	0	0.585349	1.64781	nan	nan	1/sp|Q7Z478|DHX29_HUMAN	0.00418793	1/sp|Q7Z478|DHX29_HUMAN	0.8483	0.00667854	1
C:/Users/ccranney/Desktop/wiffFiles/01_qehfx_lab_SA_R1.mzxml	169728	723.5	-1	NNEDISIIPPLFTVSVDHR	722.71	3	0.848243	1/sp|P51571|SSRD_HUMAN	369	31	24	0.894476	1	100260520	329904	7039.05	2722.72	0.874856	3.0562	0.874856	0.903769	0.919114	0.793781	0.668607	0.881404	81	182	21	0	0	0.673319	2.42595	nan	nan	1/sp|P51571|SSRD_HUMAN	0.00224921	1/sp|P51571|SSRD_HUMAN	0.848243	0.00667557	1
C:/Users/ccranney/Desktop/wiffFiles/01_qehfx_lab_SA_R1.mzxml	137448	948.5	-1	GPPIEDAIASSDVLETASK	950.48	2	0.848223	1/sp|Q9Y450|HBS1L_HUMAN	384	31	26	0.797574	1	21279876	60834.2	5700.99	2305.68	0.848224	3.39911	0.848224	0.865516	0.893209	0.783033	0	0	82	209	23	0	0.673678	0.664187	2.66162	nan	nan	1/sp|Q9Y450|HBS1L_HUMAN	0.00224888	1/sp|Q9Y450|HBS1L_HUMAN	0.848223	0.0066726	1
C:/Users/ccranney/Desktop/wiffFiles/01_qehfx_lab_SA_R1.mzxml	178478	876.5	-1	LLLEQAANEIWESIK	878.98	2	0.848214	1/sp|O95352|ATG7_HUMAN	328	31	19	0.789858	1	13777773	98140.8	7401.74	2910.28	0.868267	2.97429	0.868267	0.891118	0.768295	0.756728	0.536047	0.845249	50	90	19	0	0	0.641867	2.25073	nan	nan	1/sp|O95352|ATG7_HUMAN	0.0022482	1/sp|O95352|ATG7_HUMAN	0.848214	0.00666963	1
C:/Users/ccranney/Desktop/wiffFiles/01_qehfx_lab_SA_R1.mzxml	92477	696.5	-1	ISELTSELTDER	696.85	2	0.848213	1/sp|Q92614|MY18A_HUMAN	357	31	17	0.83603	0.813362	44444528	52506.1	3839.31	1768.13	0.825074	2.57276	0.862229	0.900492	0.788484	0.541674	0.435565	0.706145	57	112	15	0	0.532887	0.459455	1.3936	nan	nan	1/sp|Q92614|MY18A_HUMAN	0.00224786	1/sp|Q92614|MY18A_HUMAN	0.848213	0.00666667	1
C:/Users/ccranney/Desktop/wiffFiles/01_qehfx_lab_SA_R1.mzxml	31346	696.5	-1	HSLDASQGTATGPR	699.34	2	0.848177	1/sp|O00330|ODPX_HUMAN	321	31	13	0.79228	1	29584262	82194.8	1308.19	876.426	0.810114	2.39895	0.867297	0.890449	0.61521	0.462604	0.347748	0.641342	42	68	14	0	0.615402	0.39237	1.10976	nan	nan	1/sp|O00330|ODPX_HUMAN	0.00224685	1/sp|O00330|ODPX_HUMAN	0.848177	0.00666371	1
C:/Users/ccranney/Desktop/wiffFiles/01_qehfx_lab_SA_R1.mzxml	111946	831.5	-1	QMPDVNVSWDGEGPK	829.88	2	0.817693	1/sp|O00330|ODPX_HUMAN	355	31	21	0.752203	1	25946456	45354.1	4644.91	2010.47	0.820607	2.97864	0.836345	0.864838	0.765256	0.707704	0.559904	0.786496	72	168	21	0	0	0.578685	2.108	nan	nan	1/sp|O00330|ODPX_HUMAN	0.00811971	1/sp|O00330|ODPX_HUMAN	0.848177	0.00666371	1
C:/Users/ccranney/Desktop/wiffFiles/01_qehfx_lab_SA_R1.mzxml	121820	876.5	-1	IHYLDTTTLIEPVSR	879.47	2	0.848147	1/sp|P46108|CRK_HUMAN	341	31	18	0.824331	1	16095660	56534.3	5053.88	2129.05	0.84815	2.60937	0.84815	0.863591	0.804351	0.584451	0.471881	0.745724	55	118	16	0	0.65754	0.4957	1.52505	nan	nan	1/sp|P46108|CRK_HUMAN	0.00224652	1/sp|P46108|CRK_HUMAN	0.848147	0.00666075	1
C:/Users/ccranney/Desktop/wiffFiles/01_qehfx_lab_SA_R1.mzxml	110823	948.5	-1	DSSTSPGDYVLSVSENSR	950.43	2	0.832641	1/sp|P46108|CRK_HUMAN	366	31	15	0.756715	1	16511947	24725.7	4598.38	1972.64	0.832501	2.64622	0.845557	0.876069	0.734646	0.713179	0.446623	0.831808	82	130	16	0	0	0.593822	1.88723	nan	nan	1/sp|P46108|CRK_HUMAN	0.00418739	1/sp|P46108|CRK_HUMAN	0.848147	0.00666075	1
C:/Users/ccranney/Desktop/wiffFiles/01_qehfx_lab_SA_R1.mzxml	57449	471.5	-1	IIVGDATEK	473.26	2	0.848098	1/sp|Q96I25|SPF45_HUMAN	266	31	14	0.863502	0.904827	67836496	1.73157e+06	2389.31	1194.02	0.718784	1.78128	0.732292	0.913422	0.825089	0.516029	0.376473	0.686836	69	127	13	0	0	0.437643	0.919194	nan	nan	1/sp|Q96I25|SPF45_HUMAN	0.00224585	1/sp|Q96I25|SPF45_HUMAN	0.848098	0.00665779	1
C:/Users/ccranney/Desktop/wiffFiles/01_qehfx_lab_SA_R1.mzxml	125570	759.5	-1	SPDEVTLTSIVPTR	757.91	2	0.847839	1/sp|Q9UKS6|PACN3_HUMAN	378	31	19	0.726039	1	53942704	34894.7	5209.32	2222.58	0.853191	3.11141	0.853191	0.858412	0.970998	0.464668	0.655614	0.664806	70	184	20	0	0	0.393964	1.44577	nan	nan	1/sp|Q9UKS6|PACN3_HUMAN	0.00223981	1/sp|Q9UKS6|PACN3_HUMAN	0.847839	0.00665484	1
C:/Users/ccranney/Desktop/wiffFiles/01_qehfx_lab_SA_R1.mzxml	84159	597.5	-1	DLHQGIEAASDEEDLR	599.95	3	0.836307	1/sp|Q9UKS6|PACN3_HUMAN	322	31	17	0.768189	0.681052	55331544	22926.9	3494.9	1580.18	0.850317	3.03324	0.871105	0.894541	0.763943	0.952151	0.54007	0.952158	88	157	19	0	0	0.79629	2.8881	nan	nan	1/sp|Q9UKS6|PACN3_HUMAN	0.00377715	1/sp|Q9UKS6|PACN3_HUMAN	0.847839	0.00665484	1
C:/Users/ccranney/Desktop/wiffFiles/01_qehfx_lab_SA_R1.mzxml	43045	552.5	-1	SLLPSDDELK	558.79	2	0.847786	1/sp|Q96IV0|NGLY1_HUMAN	301	31	10	0.795358	0.169377	58261084	636160	1792.84	1858.46	0.837819	1.79142	0.847736	0.890985	0.775467	0.365288	0.275721	0.52065	51	93	10	0	0	0.309686	0.654387	nan	nan	1/sp|Q96IV0|NGLY1_HUMAN	0.00223947	1/sp|Q96IV0|NGLY1_HUMAN	0.847786	0.00665188	1
C:/Users/ccranney/Desktop/wiffFiles/01_qehfx_lab_SA_R1.mzxml	135438	750.5	-1	MWDLSSNQAIQIAQHDAPVK	751.38	3	0.847661	1/sp|P78406|RAE1L_HUMAN	370	31	20	0.786372	0.386924	47404248	297385	5617.74	2236.82	0.890496	3.41207	0.890496	0.90376	0.917471	0.956248	0.66487	0.973099	84	162	21	0	0.769636	0.810573	3.26278	nan	nan	1/sp|P78406|RAE1L_HUMAN	0.00223814	1/sp|P78406|RAE1L_HUMAN	0.847661	0.00664894	1
C:/Users/ccranney/Desktop/wiffFiles/01_qehfx_lab_SA_R1.mzxml	98743	858.5	-1	GSPPVPSGPPMEEDGLR	861.41	2	0.847657	1/sp|Q9H4L4|SENP3_HUMAN	335	31	16	0.804894	0.596859	20147100	20230	4098.62	1848.31	0.846658	2.67938	0.852428	0.898447	0.775476	0.716066	0.467231	0.836352	75	131	16	0	0.488086	0.606979	1.91862	nan	nan	1/sp|Q9H4L4|SENP3_HUMAN	0.0022378	1/sp|Q9H4L4|SENP3_HUMAN	0.847657	0.00664599	1
C:/Users/ccranney/Desktop/wiffFiles/01_qehfx_lab_SA_R1.mzxml	89803	912.5	-1	IEEVSDTSSLQPQASLK	916.47	2	0.847421	1/sp|Q9H6T3|RPAP3_HUMAN	293	31	21	0.795064	1	13512698	146277	3728.49	1718.16	0.865179	3.04705	0.865179	0.891663	0.845013	0.544274	0.638274	0.723077	63	165	21	0	0.501938	0.46123	1.65843	nan	nan	1/sp|Q9H6T3|RPAP3_HUMAN	0.00223281	1/sp|Q9H6T3|RPAP3_HUMAN	0.847421	0.00664305	1
C:/Users/ccranney/Desktop/wiffFiles/01_qehfx_lab_SA_R1.mzxml	103355	831.5	-1	GMDADPYNPVLPTNR	830.39	2	0.8196	1/sp|Q9H6T3|RPAP3_HUMAN	401	31	9	0.708353	1	84248312	147478	4289.29	1919.69	0.641026	1.76931	0.772892	0.800809	0.820967	0.24284	0.24406	0.43191	37	70	9	0	0.00621413	0.199032	0.42966	nan	nan	1/sp|Q9H6T3|RPAP3_HUMAN	0.00729927	1/sp|Q9H6T3|RPAP3_HUMAN	0.847421	0.00664305	1
C:/Users/ccranney/Desktop/wiffFiles/01_qehfx_lab_SA_R1.mzxml	90505	840.5	-1	NSSQDDLFPTSDTPR	840.38	2	0.816503	1/sp|Q9H6T3|RPAP3_HUMAN	407	31	12	0.787013	1	77636000	173696	3757.56	1762.93	0.83385	1.93748	0.83385	0.884521	0.885409	0.603146	0.371438	0.761019	67	120	12	0	0.274903	0.49247	1.16858	nan	nan	1/sp|Q9H6T3|RPAP3_HUMAN	0.0082892	1/sp|Q9H6T3|RPAP3_HUMAN	0.847421	0.00664305	1
C:/Users/ccranney/Desktop/wiffFiles/01_qehfx_lab_SA_R1.mzxml	105680	669.5	-1	VDLLPQDAPGYR	672.35	2	0.847388	1/sp|Q8NC60|NOA1_HUMAN	336	31	12	0.820174	0.743809	38056696	158575	4385.54	1961.12	0.727199	1.6961	0.746486	0.87709	0.750081	0.236854	0.313746	0.457448	40	88	11	0	0.0568095	0.200707	0.401729	nan	nan	1/sp|Q8NC60|NOA1_HUMAN	0.00223148	1/sp|Q8NC60|NOA1_HUMAN	0.847388	0.00664011	1
C:/Users/ccranney/Desktop/wiffFiles/01_qehfx_lab_SA_R1.mzxml	93885	588.5	-1	MELQQVEGLK	587.81	2	0.847337	1/sp|Q96T51|RUFY1_HUMAN	308	31	16	0.782334	0.593576	60761420	186509	3897.61	1794.79	0.524361	2.21575	0.875521	0.891333	0.57186	0.468334	0.378611	0.572721	63	108	17	0	0	0.396836	1.03771	nan	nan	1/sp|Q96T51|RUFY1_HUMAN	0.00223048	1/sp|Q96T51|RUFY1_HUMAN	0.847337	0.00663717	1
C:/Users/ccranney/Desktop/wiffFiles/01_qehfx_lab_SA_R1.mzxml	157231	714.5	-1	SYSPSDLVELVAR	718.37	2	0.84728	1/sp|Q9H9T3|ELP3_HUMAN	274	31	15	0.75783	1	11332748	260090	6521.01	2527.67	0.804377	2.6283	0.850522	0.865589	0.751375	0.61845	0.394958	0.763156	78	115	14	0	0.710757	0.524001	1.62548	nan	nan	1/sp|Q9H9T3|ELP3_HUMAN	0.00222916	1/sp|Q9H9T3|ELP3_HUMAN	0.84728	0.00663423	1
C:/Users/ccranney/Desktop/wiffFiles/01_qehfx_lab_SA_R1.mzxml	146369	723.5	-1	LVDIIAAVPPQYR	727.92	2	0.841635	1/sp|Q9H9T3|ELP3_HUMAN	340	31	9	0.770991	0.844517	21603992	83427.3	6070.75	2416.11	0.804669	2.02639	0.831776	0.870432	0.860121	0.581074	0.274806	0.75213	72	87	9	0	0	0.489052	1.17748	nan	nan	1/sp|Q9H9T3|ELP3_HUMAN	0.0031113	1/sp|Q9H9T3|ELP3_HUMAN	0.84728	0.00663423	1
C:/Users/ccranney/Desktop/wiffFiles/01_qehfx_lab_SA_R1.mzxml	122211	561.5	-1	TLSTYPHGVR	565.8	2	0.847259	1/DECOY_0_sp|Q96Q15|SMG1_HUMAN	290	31	8	0.759904	0.939934	28250010	86277.9	5070.22	5e-324	0.673872	1.48972	0.801024	0.822757	0.941319	0.312652	0.223472	0.530696	57	74	7	0	0	0.264898	0.465765	nan	nan	1/DECOY_0_sp|Q96Q15|SMG1_HUMAN	0.00237706	1/DECOY_0_sp|Q96Q15|SMG1_HUMAN	0.847259	0.00707339	1
C:/Users/ccranney/Desktop/wiffFiles/01_qehfx_lab_SA_R1.mzxml	109722	624.5	-1	VASVLGTMEMGR	625.82	2	0.847182	1/sp|O43488|ARK72_HUMAN	327	31	19	0.891341	1	40334320	1.58168e+06	4552.91	2027.08	0.85351	2.59905	0.859978	0.931115	0.679324	0.714571	0.451239	0.794553	57	111	18	0	0	0.605371	1.85721	nan	nan	1/sp|O43488|ARK72_HUMAN	0.00237494	1/sp|O43488|ARK72_HUMAN	0.847182	0.00707026	1
C:/Users/ccranney/Desktop/wiffFiles/01_qehfx_lab_SA_R1.mzxml	73778	462.5	-1	YGPDISIR	460.74	2	0.847134	1/DECOY_0_sp|A0FGR8|ESYT2_HUMAN	239	31	8	0.799498	0.140341	164337760	261286	3065.14	5e-324	0.830397	1.67331	0.851891	0.893218	0.666645	0.20894	0.208055	0.427546	39	56	8	0	0	0.177	0.349621	nan	nan	1/DECOY_0_sp|A0FGR8|ESYT2_HUMAN	0.00252188	1/DECOY_0_sp|A0FGR8|ESYT2_HUMAN	0.847134	0.00750883	1
C:/Users/ccranney/Desktop/wiffFiles/01_qehfx_lab_SA_R1.mzxml	99796	750.5	-1	LVQAEYWHDPIK	749.89	2	0.847121	1/sp|P50897|PPT1_HUMAN	375	31	15	0.804213	0.530824	32186736	45884.5	4142.13	1834.27	0.847081	2.49568	0.847081	0.896779	0.772912	0.662104	0.410848	0.762665	64	115	15	0	0	0.560883	1.6524	nan	nan	1/sp|P50897|PPT1_HUMAN	0.00252113	1/sp|P50897|PPT1_HUMAN	0.847121	0.00750552	1
C:/Users/ccranney/Desktop/wiffFiles/01_qehfx_lab_SA_R1.mzxml	151259	642.5	-1	ILETWGELLSK	644.86	2	0.847114	1/sp|Q9Y3P9|RBGP1_HUMAN	290	31	18	0.838872	0.431065	17121964	165684	6273.51	2486.8	0.843956	2.51159	0.851294	0.884351	0.721027	0.757926	0.374435	0.757829	71	106	15	0	0	0.64205	1.9036	nan	nan	1/sp|Q9Y3P9|RBGP1_HUMAN	0.00252076	1/sp|Q9Y3P9|RBGP1_HUMAN	0.847114	0.00750221	1
C:/Users/ccranney/Desktop/wiffFiles/01_qehfx_lab_SA_R1.mzxml	101489	651.5	-1	NSVDSLAGCHTR	658.8	2	0.84703	1/DECOY_0_sp|Q13347|EIF3I_HUMAN	340	31	8	0.860352	0.601577	60237864	611749	4212.15	5e-324	0.801552	1.35769	0.826318	0.920031	0.758575	0.238597	0.167348	0.33737	46	78	7	0	0	0.202098	0.323941	nan	nan	1/DECOY_0_sp|Q13347|EIF3I_HUMAN	0.00266627	1/DECOY_0_sp|Q13347|EIF3I_HUMAN	0.84703	0.00794001	1
C:/Users/ccranney/Desktop/wiffFiles/01_qehfx_lab_SA_R1.mzxml	29134	597.5	-1	LESQAGQQVSR	601.81	2	0.846934	1/sp|P49815|TSC2_HUMAN	190	31	10	0.739099	1	4.80683e+06	70227.5	1216.51	848.25	0.825696	1.98334	0.842559	0.846806	0.810796	0.535297	0.256447	0.690593	37	45	9	0	0.153083	0.453361	1.06167	nan	nan	1/sp|P49815|TSC2_HUMAN	0.00266469	1/sp|P49815|TSC2_HUMAN	0.846934	0.00793651	1
C:/Users/ccranney/Desktop/wiffFiles/01_qehfx_lab_SA_R1.mzxml	76562	597.5	-1	IFNETPINPR	600.82	2	0.84692	1/sp|Q9UBF2|COPG2_HUMAN	326	31	22	0.882164	1	95697872	164640	3180.33	1707.44	0.865451	2.87799	0.865451	0.899032	0.83968	0.453258	0.666264	0.657686	67	160	22	0	0	0.383873	1.30447	nan	nan	1/sp|Q9UBF2|COPG2_HUMAN	0.0026643	1/sp|Q9UBF2|COPG2_HUMAN	0.84692	0.00793301	1
C:/Users/ccranney/Desktop/wiffFiles/01_qehfx_lab_SA_R1.mzxml	114050	597.5	-1	AEDLVPTLVSR	600.33	2	0.846788	1/sp|Q8IZ69|TRM2A_HUMAN	315	31	11	0.798364	0.579269	67122096	718046	4732.17	2082.46	0.779609	1.79346	0.853254	0.877167	0.740712	0.376747	0.283867	0.593577	46	66	10	0	0	0.319025	0.675683	nan	nan	1/sp|Q8IZ69|TRM2A_HUMAN	0.00266193	1/sp|Q8IZ69|TRM2A_HUMAN	0.846788	0.00792952	1
C:/Users/ccranney/Desktop/wiffFiles/01_qehfx_lab_SA_R1.mzxml	43339	642.5	-1	DEVAHTLTENR	642.81	2	0.846764	1/sp|P31749|AKT1_HUMAN	290	31	14	0.755272	0.565262	25162742	127856	1805	1081.59	0.853191	2.65896	0.863654	0.888657	0.679252	0.539067	0.380868	0.665957	44	77	15	0	0.29102	0.456463	1.43336	nan	nan	1/sp|P31749|AKT1_HUMAN	0.00266115	1/sp|P31749|AKT1_HUMAN	0.846764	0.00792602	1
C:/Users/ccranney/Desktop/wiffFiles/01_qehfx_lab_SA_R1.mzxml	107661	606.5	-1	M+42.01057ELPSGPGPER	606.29	2	0.846645	1/sp|Q9Y679|AUP1_HUMAN	353	31	11	0.783548	0.299945	73284640	63992.5	4467.63	2034.05	0.839571	1.93114	0.851478	0.871682	0.753053	0.480454	0.285908	0.667859	52	91	10	0	0	0.406774	0.927826	nan	nan	1/sp|Q9Y679|AUP1_HUMAN	0.0026584	1/sp|Q9Y679|AUP1_HUMAN	0.846645	0.00792254	1
C:/Users/ccranney/Desktop/wiffFiles/01_qehfx_lab_SA_R1.mzxml	68312	471.5	-1	LYKDDQLLDDGK	474.91	3	0.846635	1/sp|Q15370|ELOB_HUMAN	271	31	20	0.796929	0.457461	67451520	200608	2838.91	1408.97	0.873135	3.0208	0.873135	0.899138	0.67682	0.496459	0.583741	0.686088	61	137	22	0	0	0.420319	1.4997	nan	nan	1/sp|Q15370|ELOB_HUMAN	0.00265761	1/sp|Q15370|ELOB_HUMAN	0.846635	0.00791905	1
C:/Users/ccranney/Desktop/wiffFiles/01_qehfx_lab_SA_R1.mzxml	77634	660.5	-1	ALRPGDPGFC+57.0215AR	658.83	2	0.846599	1/sp|Q96ST2|IWS1_HUMAN	326	31	8	0.770081	0.0286756	128641216	169392	3224.73	1302.15	0.459915	0.763981	0.465445	0.872839	0.643133	0.0808763	0.147542	0.241436	28	49	6	0	0	0.0684698	0.061788	nan	nan	1/sp|Q96ST2|IWS1_HUMAN	0.00265722	1/sp|Q96ST2|IWS1_HUMAN	0.846599	0.00791557	1
C:/Users/ccranney/Desktop/wiffFiles/01_qehfx_lab_SA_R1.mzxml	39231	732.5	-1	DNPPNIPSSSSKPK	734.38	2	0.846587	1/sp|Q15070|OXA1L_HUMAN	280	31	15	0.751718	1	18438224	29998.9	1634.84	1016.15	0.844244	2.31883	0.85106	0.862535	0.768946	0.43696	0.435107	0.638316	62	119	15	0	0.527956	0.369924	1.01323	nan	nan	1/sp|Q15070|OXA1L_HUMAN	0.00265683	1/sp|Q15070|OXA1L_HUMAN	0.846587	0.00791209	1
C:/Users/ccranney/Desktop/wiffFiles/01_qehfx_lab_SA_R1.mzxml	153822	705.5	-1	IEELEALLQEAR	707.38	2	0.84642	1/sp|O95235|KI20A_HUMAN	311	31	25	0.876593	1	18412156	21835	6379.7	2495.99	0.860637	3.14325	0.860637	0.89755	0.837521	0.759998	0.631402	0.783255	59	160	22	0	0	0.643278	2.38886	nan	nan	1/sp|O95235|KI20A_HUMAN	0.00265135	1/sp|O95235|KI20A_HUMAN	0.84642	0.00790861	1
C:/Users/ccranney/Desktop/wiffFiles/01_qehfx_lab_SA_R1.mzxml	152679	642.5	-1	EELLQVVEAMK	644.84	2	0.815077	1/sp|O95235|KI20A_HUMAN	285	31	15	0.766985	0.314596	18291000	138204	6332.36	2493.58	0.838025	2.73197	0.864812	0.889332	0.69512	0.849711	0.441697	0.866436	83	138	17	0	0	0.69258	2.32138	nan	nan	1/sp|O95235|KI20A_HUMAN	0.00911266	1/sp|O95235|KI20A_HUMAN	0.84642	0.00790861	1
C:/Users/ccranney/Desktop/wiffFiles/01_qehfx_lab_SA_R1.mzxml	100298	795.5	-1	DAPPLLPSDTGQGYR	793.89	2	0.846322	1/sp|Q9NPF5|DMAP1_HUMAN	356	31	12	0.826613	1	35329468	94891.4	4162.79	1896.36	0.80112	1.79173	0.841895	0.913752	0.597549	0.290739	0.317062	0.483717	46	97	13	0	0	0.246059	0.520925	nan	nan	1/sp|Q9NPF5|DMAP1_HUMAN	0.0026494	1/sp|Q9NPF5|DMAP1_HUMAN	0.846322	0.00790514	1
C:/Users/ccranney/Desktop/wiffFiles/01_qehfx_lab_SA_R1.mzxml	120901	912.5	-1	DILELGGPEGDAASGTISK	915.46	2	0.840858	1/sp|Q9NPF5|DMAP1_HUMAN	362	31	18	0.776244	0.31584	19860336	27673.5	5015.84	2150.72	0.838165	2.77773	0.845846	0.858546	0.791298	0.754253	0.494328	0.84872	68	113	17	0	0.676153	0.634219	2.09511	nan	nan	1/sp|Q9NPF5|DMAP1_HUMAN	0.00323124	1/sp|Q9NPF5|DMAP1_HUMAN	0.846322	0.00790514	1
C:/Users/ccranney/Desktop/wiffFiles/01_qehfx_lab_SA_R1.mzxml	136986	624.5	-1	MILELGEDGFK	626.32	2	0.846196	1/sp|Q9BQP7|MGME1_HUMAN	314	31	11	0.785419	0.210083	23113558	193529	5681.96	2346.41	0.818709	2.05434	0.845799	0.883275	0.571369	0.328999	0.242993	0.432516	51	74	11	0	0.441717	0.278398	0.675877	nan	nan	1/sp|Q9BQP7|MGME1_HUMAN	0.00264706	1/sp|Q9BQP7|MGME1_HUMAN	0.846196	0.00790167	1
C:/Users/ccranney/Desktop/wiffFiles/01_qehfx_lab_SA_R1.mzxml	143898	849.5	-1	GYEYVLEPSPVSLPLDRPQETR	849.1	3	0.846096	1/sp|Q96I51|RCC1L_HUMAN	369	31	13	0.765608	1	23042746	86645.8	5968.29	2371.66	0.857079	2.38649	0.87209	0.914825	0.720174	0.563556	0.404827	0.61357	37	94	16	0	0	0.476823	1.34492	nan	nan	1/sp|Q96I51|RCC1L_HUMAN	0.0026455	1/sp|Q96I51|RCC1L_HUMAN	0.846096	0.0078982	1
C:/Users/ccranney/Desktop/wiffFiles/01_qehfx_lab_SA_R1.mzxml	119450	633.5	-1	PLAQLADPWQK	633.85	2	0.846085	1/sp|P51812|KS6A3_HUMAN	337	31	19	0.835522	1	34152956	1.54273e+06	4955.82	2136.36	0.866407	2.69795	0.866407	0.9136	0.761257	0.808403	0.543501	0.880123	76	137	19	0	0.618458	0.683978	2.18103	nan	nan	1/sp|P51812|KS6A3_HUMAN	0.00264511	1/sp|P51812|KS6A3_HUMAN	0.846085	0.00789474	1
C:/Users/ccranney/Desktop/wiffFiles/01_qehfx_lab_SA_R1.mzxml	166881	660.5	-1	DPTEEIEILLR	664.36	2	0.841328	1/sp|P51812|KS6A3_HUMAN	243	31	14	0.739899	1	9023355	63659.2	6921.06	2657.54	0.818989	2.56374	0.838317	0.856899	0.776737	0.689959	0.40639	0.81558	53	78	14	0	0.603554	0.580483	1.76888	nan	nan	1/sp|P51812|KS6A3_HUMAN	0.00324629	1/sp|P51812|KS6A3_HUMAN	0.846085	0.00789474	1
C:/Users/ccranney/Desktop/wiffFiles/01_qehfx_lab_SA_R1.mzxml	56168	444.5	-1	VLGQGSFGK	446.75	2	0.834713	3/sp|P51812|KS6A3_HUMAN/sp|Q15418|KS6A1_HUMAN/sp|Q9UK32|KS6A6_HUMAN	259	31	20	0.922814	1	101463968	806375	2336.27	1298.27	0.828415	2.46836	0.828415	0.964144	0.649599	0.743391	0.520678	0.823739	82	170	21	0	0.457153	0.620518	1.83495	nan	nan	3/sp|P51812|KS6A3_HUMAN/sp|Q15418|KS6A1_HUMAN/sp|Q9UK32|KS6A6_HUMAN	0.00399148	1/sp|P51812|KS6A3_HUMAN	0.846085	0.00789474	1
C:/Users/ccranney/Desktop/wiffFiles/01_qehfx_lab_SA_R1.mzxml	85807	732.5	-1	LETNEFQQLQSK	732.87	2	0.845931	1/sp|Q70UQ0|IKIP_HUMAN	378	31	23	0.782794	1	33570476	180324	3563.11	1662.68	0.872821	3.4003	0.872821	0.902308	0.773617	0.581919	0.724426	0.732537	68	190	25	0	0.0636123	0.492264	1.9787	nan	nan	1/sp|Q70UQ0|IKIP_HUMAN	0.00264278	1/sp|Q70UQ0|IKIP_HUMAN	0.845931	0.00789128	1
C:/Users/ccranney/Desktop/wiffFiles/01_qehfx_lab_SA_R1.mzxml	94815	651.5	-1	GLSNPSEVEVLR	650.35	2	0.845713	1/sp|P28702|RXRB_HUMAN	329	31	16	0.814543	0.12863	46974668	108461	3936.14	1825.38	0.841849	2.32228	0.863011	0.912223	0.718769	0.809569	0.42046	0.892706	60	95	15	0	0.476899	0.684663	1.88004	nan	nan	1/sp|P28702|RXRB_HUMAN	0.00263891	1/sp|P28702|RXRB_HUMAN	0.845713	0.00788782	1
C:/Users/ccranney/Desktop/wiffFiles/01_qehfx_lab_SA_R1.mzxml	36592	624.5	-1	AAQAGPTQPGPPR	624.33	2	0.845612	1/sp|Q9BUL5|PHF23_HUMAN	291	31	9	0.755186	0.351283	39090904	116770	1525.6	988.368	0.768727	1.78167	0.842761	0.864755	0.734497	0.450842	0.245486	0.621739	50	60	9	0	0.308147	0.381237	0.803251	nan	nan	1/sp|Q9BUL5|PHF23_HUMAN	0.00263659	1/sp|Q9BUL5|PHF23_HUMAN	0.845612	0.00788436	1
C:/Users/ccranney/Desktop/wiffFiles/01_qehfx_lab_SA_R1.mzxml	97923	507.5	-1	AAEAAINILK	507.3	2	0.84561	1/sp|O75569|PRKRA_HUMAN	261	31	16	0.82676	0.807752	33638164	221348	4064.82	1906.29	0.847419	2.574	0.847419	0.909264	0.836534	0.749203	0.48221	0.84555	73	117	16	0	0.45242	0.633533	1.92845	nan	nan	1/sp|O75569|PRKRA_HUMAN	0.0026362	1/sp|O75569|PRKRA_HUMAN	0.84561	0.00788091	1
C:/Users/ccranney/Desktop/wiffFiles/01_qehfx_lab_SA_R1.mzxml	98580	669.5	-1	TENLVDSSVTFK	670.34	2	0.845525	1/sp|P51809|VAMP7_HUMAN	313	31	16	0.809091	1	41573848	246114	4091.98	1864.24	0.74429	2.31933	0.749297	0.912586	0.657871	0.644919	0.446073	0.783502	68	129	17	0	0.39605	0.545295	1.49578	nan	nan	1/sp|P51809|VAMP7_HUMAN	0.00263312	1/sp|P51809|VAMP7_HUMAN	0.845525	0.00787746	1
C:/Users/ccranney/Desktop/wiffFiles/01_qehfx_lab_SA_R1.mzxml	71745	696.5	-1	VMETQAQVDELK	695.85	2	0.830329	1/sp|P51809|VAMP7_HUMAN	318	31	20	0.856041	1	66248588	610662	2980.89	1483.95	0.89768	3.34108	0.909574	0.930203	0.720561	0.685409	0.579043	0.794319	72	130	21	0	0	0.569115	2.29001	nan	nan	1/sp|P51809|VAMP7_HUMAN	0.00488055	1/sp|P51809|VAMP7_HUMAN	0.845525	0.00787746	1
C:/Users/ccranney/Desktop/wiffFiles/01_qehfx_lab_SA_R1.mzxml	127215	867.5	-1	VGPQYQAVVPDFDPAK	865.94	2	0.84541	1/sp|Q9UKL0|RCOR1_HUMAN	351	31	19	0.804787	0.679503	21330174	151717	5277.43	2204.64	0.852004	2.97231	0.859599	0.90437	0.750215	0.927452	0.551327	0.945916	67	133	20	0	0.121771	0.784077	2.75667	nan	nan	1/sp|Q9UKL0|RCOR1_HUMAN	0.00263119	1/sp|Q9UKL0|RCOR1_HUMAN	0.84541	0.00787402	1
C:/Users/ccranney/Desktop/wiffFiles/01_qehfx_lab_SA_R1.mzxml	127120	651.5	-1	DFQAISDVIGNK	653.84	2	0.813653	1/sp|Q9UKL0|RCOR1_HUMAN	342	31	17	0.804303	1	28080924	423242	5273.61	2208.55	0.807166	2.49614	0.807166	0.896862	0.878521	0.732335	0.528641	0.840382	69	151	17	0	0.262091	0.595867	1.82801	nan	nan	1/sp|Q9UKL0|RCOR1_HUMAN	0.00935211	1/sp|Q9UKL0|RCOR1_HUMAN	0.84541	0.00787402	1
C:/Users/ccranney/Desktop/wiffFiles/01_qehfx_lab_SA_R1.mzxml	58009	399.5	-1	FRPAGAAPRPPPKPM	398.22	4	0.845389	2/sp|P62854|RS26_HUMAN/sp|Q5JNZ5|RS26L_HUMAN	220	31	17	0.792329	1	154024864	4.70513e+06	2412.54	1282.19	0.849373	2.56279	0.859787	0.882199	0.800499	0.594595	0.53412	0.758368	77	157	18	0	0.495362	0.502664	1.52382	nan	nan	2/sp|P62854|RS26_HUMAN/sp|Q5JNZ5|RS26L_HUMAN	0.00263081	2/sp|Q5JNZ5|RS26L_HUMAN/sp|P62854|RS26_HUMAN	0.845389	0.00787057	1
C:/Users/ccranney/Desktop/wiffFiles/01_qehfx_lab_SA_R1.mzxml	128619	723.5	-1	HLVSPEALDLLDK	725.4	2	0.845327	1/sp|P19784|CSK22_HUMAN	383	31	20	0.916784	0.301758	60345080	365044	5335.68	2218.69	0.887752	3.13972	0.887752	0.899648	0.894655	0.710418	0.595095	0.824868	63	136	19	0	0.825807	0.600535	2.23051	nan	nan	1/sp|P19784|CSK22_HUMAN	0.00262966	1/sp|P19784|CSK22_HUMAN	0.845327	0.00786713	1
C:/Users/ccranney/Desktop/wiffFiles/01_qehfx_lab_SA_R1.mzxml	128605	597.5	-1	EESLADDLFR	597.78	2	0.845282	1/sp|O60934|NBN_HUMAN	302	31	11	0.753003	0.441305	24453248	347287	5335.12	2248.6	0.80024	2.02151	0.838291	0.853995	0.771375	0.540336	0.255725	0.678305	57	81	9	0	0	0.456736	1.0923	nan	nan	1/sp|O60934|NBN_HUMAN	0.00262889	1/sp|O60934|NBN_HUMAN	0.845282	0.0078637	1
C:/Users/ccranney/Desktop/wiffFiles/01_qehfx_lab_SA_R1.mzxml	100419	606.5	-1	RDEFEFLEK	606.8	2	0.845181	1/sp|Q14258|TRI25_HUMAN	319	31	14	0.785656	0.04156	96111280	169240	4167.91	1843.65	0.830575	2.45444	0.830575	0.88822	0.764245	0.662983	0.430716	0.789496	67	108	15	0	0.797914	0.56034	1.62725	nan	nan	1/sp|Q14258|TRI25_HUMAN	0.0026262	1/sp|Q14258|TRI25_HUMAN	0.845181	0.00786026	1
C:/Users/ccranney/Desktop/wiffFiles/01_qehfx_lab_SA_R1.mzxml	74500	570.5	-1	LVDSLDPETR	572.8	2	0.845168	1/sp|Q99797|MIPEP_HUMAN	304	31	19	0.772934	0.711939	38523068	85045.5	3094.99	1540.49	0.845167	2.72419	0.845167	0.879167	0.699075	0.588844	0.503171	0.741929	60	151	19	0	0.332546	0.497672	1.60412	nan	nan	1/sp|Q99797|MIPEP_HUMAN	0.00262544	1/sp|Q99797|MIPEP_HUMAN	0.845168	0.00785683	1
C:/Users/ccranney/Desktop/wiffFiles/01_qehfx_lab_SA_R1.mzxml	116594	489.5	-1	VADLADFVK	489.27	2	0.829106	1/sp|Q99797|MIPEP_HUMAN	230	31	11	0.836411	0.726719	16481285	330428	4837.59	2098.41	0.760132	1.78802	0.785837	0.913988	0.628581	0.380017	0.251439	0.493021	49	77	11	0	0.269406	0.315074	0.679477	nan	nan	1/sp|Q99797|MIPEP_HUMAN	0.00520833	1/sp|Q99797|MIPEP_HUMAN	0.845168	0.00785683	1
C:/Users/ccranney/Desktop/wiffFiles/01_qehfx_lab_SA_R1.mzxml	41918	633.5	-1	TESGYGSESSLR	636.79	2	0.845134	1/sp|Q9Y5P4|C43BP_HUMAN	254	31	13	0.788318	0.140085	53401928	92456.3	1746.18	1050.29	0.74737	2.14037	0.795376	0.885572	0.729168	0.398474	0.362709	0.611783	37	76	13	0	0.044604	0.336763	0.85288	nan	nan	1/sp|Q9Y5P4|C43BP_HUMAN	0.00262391	1/sp|Q9Y5P4|C43BP_HUMAN	0.845134	0.0078534	1
C:/Users/ccranney/Desktop/wiffFiles/01_qehfx_lab_SA_R1.mzxml	94596	597.5	-1	FPLDSTGSELK	597.31	2	0.845117	1/sp|O14562|UBFD1_HUMAN	315	31	18	0.814679	1	47442368	168351	3927.05	1812.14	0.848313	2.60596	0.853475	0.890557	0.819224	0.944724	0.50577	0.965668	96	169	17	0	0.88861	0.798403	2.46192	nan	nan	1/sp|O14562|UBFD1_HUMAN	0.00262352	1/sp|O14562|UBFD1_HUMAN	0.845117	0.00784998	1
C:/Users/ccranney/Desktop/wiffFiles/01_qehfx_lab_SA_R1.mzxml	151418	795.5	-1	EKEELIEEWQPEPLVPPVPK	796.09	3	0.845035	1/sp|O15269|SPTC1_HUMAN	312	31	24	0.814987	1	14481677	146974	6280.01	2459.52	0.845027	2.83231	0.845027	0.86336	0.877491	0.431951	0.622867	0.640078	64	164	20	0	0	0.365014	1.22342	nan	nan	1/sp|O15269|SPTC1_HUMAN	0.00262123	1/sp|O15269|SPTC1_HUMAN	0.845035	0.00784656	1
C:/Users/ccranney/Desktop/wiffFiles/01_qehfx_lab_SA_R1.mzxml	108325	831.5	-1	VVVTVEQTEEELER	830.43	2	0.819569	1/sp|O15269|SPTC1_HUMAN	417	31	17	0.782495	0.559582	59421836	197452	4494.93	1948.88	0.809554	2.56026	0.809554	0.884588	0.837729	0.712345	0.513685	0.831535	78	151	17	0	0.749617	0.583815	1.82379	nan	nan	1/sp|O15269|SPTC1_HUMAN	0.00741438	1/sp|O15269|SPTC1_HUMAN	0.845035	0.00784656	1
C:/Users/ccranney/Desktop/wiffFiles/01_qehfx_lab_SA_R1.mzxml	27001	570.5	-1	YHPDKNPDNPEAADK	570.93	3	0.845026	1/sp|Q9H3Z4|DNJC5_HUMAN	133	31	13	0.748967	1	46603788	61618.5	1128.06	786.186	0.845031	2.15423	0.845031	0.865429	0.890316	0.473739	0.403277	0.671877	37	67	13	0	0	0.400322	1.02054	nan	nan	1/sp|Q9H3Z4|DNJC5_HUMAN	0.00262047	1/sp|Q9H3Z4|DNJC5_HUMAN	0.845026	0.00784314	1
C:/Users/ccranney/Desktop/wiffFiles/01_qehfx_lab_SA_R1.mzxml	108302	624.5	-1	MGLIQTADQLR	623.33	2	0.844946	1/sp|P18031|PTN1_HUMAN	284	31	15	0.782426	0.623038	23464310	1.27407e+06	4494.09	1996.07	0.805373	2.21649	0.826769	0.876513	0.790224	0.777449	0.403581	0.873285	79	115	14	0	0.774959	0.656902	1.72321	nan	nan	1/sp|P18031|PTN1_HUMAN	0.00261856	1/sp|P18031|PTN1_HUMAN	0.844946	0.00783972	1
C:/Users/ccranney/Desktop/wiffFiles/01_qehfx_lab_SA_R1.mzxml	35307	561.5	-1	HEASDFPC+57.0215R	559.74	2	0.829934	1/sp|P18031|PTN1_HUMAN	289	31	9	0.715638	0.42181	15760572	65822.8	1472.34	954.516	0.878443	1.84255	0.8898	0.908924	0.534485	0.278604	0.195898	0.49038	48	66	9	0	0	0.231223	0.513343	nan	nan	1/sp|P18031|PTN1_HUMAN	0.00499488	1/sp|P18031|PTN1_HUMAN	0.844946	0.00783972	1
C:/Users/ccranney/Desktop/wiffFiles/01_qehfx_lab_SA_R1.mzxml	105237	516.5	-1	LTLISEDIK	516.3	2	0.828425	1/sp|P18031|PTN1_HUMAN	272	31	16	0.841864	1	28151028	507995	4367.24	1987.02	0.835373	2.14609	0.835373	0.918717	0.803234	0.863955	0.392039	0.835439	87	127	15	0	0.862915	0.715722	1.85413	nan	nan	1/sp|P18031|PTN1_HUMAN	0.00543341	1/sp|P18031|PTN1_HUMAN	0.844946	0.00783972	1
C:/Users/ccranney/Desktop/wiffFiles/01_qehfx_lab_SA_R1.mzxml	121928	570.5	-1	MLIEDVDALK	573.81	2	0.844929	1/sp|Q9P2N5|RBM27_HUMAN	281	31	13	0.83245	1	26970140	1.14225e+06	5058.48	2162.26	0.784005	2.20285	0.791208	0.93311	0.712471	0.660012	0.402401	0.764402	65	107	15	0	0	0.557663	1.4539	nan	nan	1/sp|Q9P2N5|RBM27_HUMAN	0.0026178	1/sp|Q9P2N5|RBM27_HUMAN	0.844929	0.00783631	1
C:/Users/ccranney/Desktop/wiffFiles/01_qehfx_lab_SA_R1.mzxml	85777	462.5	-1	SAELVMEK	461.73	2	0.844915	1/DECOY_0_sp|Q14980|NUMA1_HUMAN	246	29	9	0.785875	0.565304	60169500	310605	3561.98	5e-324	0.794198	1.43257	0.827612	0.876092	0.728419	0.251273	0.208799	0.468282	45	63	7	0	0	0.212305	0.359968	nan	nan	1/DECOY_0_sp|Q14980|NUMA1_HUMAN	0.00276283	1/DECOY_0_sp|Q14980|NUMA1_HUMAN	0.844915	0.00826806	1
C:/Users/ccranney/Desktop/wiffFiles/01_qehfx_lab_SA_R1.mzxml	46694	804.5	-1	SVSIQEEQSAPSSEK	803.38	2	0.844799	1/sp|Q86XZ4|SPAS2_HUMAN	223	31	19	0.767001	1	9451630	13058	1943.85	1130.42	0.869891	2.95907	0.869891	0.893193	0.826822	0.674152	0.600166	0.805338	61	144	20	0	0	0.569522	1.99486	nan	nan	1/sp|Q86XZ4|SPAS2_HUMAN	0.00276002	1/sp|Q86XZ4|SPAS2_HUMAN	0.844799	0.00826446	1
C:/Users/ccranney/Desktop/wiffFiles/01_qehfx_lab_SA_R1.mzxml	113638	723.5	-1	EAISLVC+57.0215EAVPGAK	722.38	2	0.844679	1/sp|P29353|SHC1_HUMAN	354	31	11	0.767775	0.698003	60042256	319922	4715.09	2058.83	0.861383	2.25825	0.881049	0.917828	0.686061	0.668051	0.37522	0.792996	54	88	14	0	0.344903	0.564288	1.50863	nan	nan	1/sp|P29353|SHC1_HUMAN	0.00275602	1/sp|P29353|SHC1_HUMAN	0.844679	0.00826087	1
C:/Users/ccranney/Desktop/wiffFiles/01_qehfx_lab_SA_R1.mzxml	32045	597.5	-1	AGGASPAASSTAQPPTQHR	597.95	3	0.844579	1/sp|Q8IU81|I2BP1_HUMAN	214	31	21	0.785577	1	8974963	155962	1337.18	877.464	0.855871	2.85176	0.86987	0.894176	0.575759	0.402593	0.530688	0.611362	55	137	22	0	0	0.340022	1.1481	nan	nan	1/sp|Q8IU81|I2BP1_HUMAN	0.00275442	1/sp|Q8IU81|I2BP1_HUMAN	0.844579	0.00825728	1
C:/Users/ccranney/Desktop/wiffFiles/01_qehfx_lab_SA_R1.mzxml	141838	840.5	-1	AEQEEEFISNTLFK	842.91	2	0.844561	1/sp|Q16204|CCDC6_HUMAN	381	31	19	0.824141	0.525389	27934028	150928	5882.91	2376.01	0.851039	2.86256	0.857545	0.899857	0.823561	0.940999	0.570784	0.965675	88	153	19	0	0	0.794731	2.69366	nan	nan	1/sp|Q16204|CCDC6_HUMAN	0.00275322	1/sp|Q16204|CCDC6_HUMAN	0.844561	0.00825369	1
C:/Users/ccranney/Desktop/wiffFiles/01_qehfx_lab_SA_R1.mzxml	131613	831.5	-1	DISMEIDSPENMMR	834.36	2	0.837893	1/sp|Q16204|CCDC6_HUMAN	291	31	14	0.79921	1	14503094	153872	5459.52	2252.03	0.822031	2.26956	0.835726	0.890637	0.864641	0.674724	0.400376	0.810584	81	132	13	0	0.351743	0.565346	1.53132	nan	nan	1/sp|Q16204|CCDC6_HUMAN	0.0034181	1/sp|Q16204|CCDC6_HUMAN	0.844561	0.00825369	1
C:/Users/ccranney/Desktop/wiffFiles/01_qehfx_lab_SA_R1.mzxml	101270	597.5	-1	SDAPDTLLLEK	601.32	2	0.844436	1/sp|P53611|PGTB2_HUMAN	317	31	13	0.80206	1	112761216	436645	4203.08	1930.76	0.84743	2.35572	0.865812	0.914193	0.660072	0.711329	0.425062	0.816943	62	104	16	0	0.713721	0.600672	1.67569	nan	nan	1/sp|P53611|PGTB2_HUMAN	0.00275163	1/sp|P53611|PGTB2_HUMAN	0.844436	0.00825011	1
C:/Users/ccranney/Desktop/wiffFiles/01_qehfx_lab_SA_R1.mzxml	85622	984.5	-1	ESAEEAWGTEEAPAPAPAR	984.95	2	0.844366	1/sp|Q6QNY0|BL1S3_HUMAN	278	31	18	0.783395	1	9641566	29127.2	3555.38	1645.51	0.833081	2.65004	0.849257	0.872935	0.744725	0.755319	0.439552	0.80505	68	108	17	0	0.124037	0.637766	2.00162	nan	nan	1/sp|Q6QNY0|BL1S3_HUMAN	0.00275123	1/sp|Q6QNY0|BL1S3_HUMAN	0.844366	0.00824653	1
C:/Users/ccranney/Desktop/wiffFiles/01_qehfx_lab_SA_R1.mzxml	79724	939.5	-1	APPAPLAASEVTNSNSAER	941.47	2	0.844211	1/sp|Q9Y2U8|MAN1_HUMAN	341	31	15	0.759863	1	15554234	46273.2	3311.18	1594.01	0.849764	2.54537	0.859858	0.888252	0.621892	0.473627	0.386526	0.614413	48	86	16	0	0.531824	0.399841	1.20556	nan	nan	1/sp|Q9Y2U8|MAN1_HUMAN	0.00274884	1/sp|Q9Y2U8|MAN1_HUMAN	0.844211	0.00824295	1
C:/Users/ccranney/Desktop/wiffFiles/01_qehfx_lab_SA_R1.mzxml	75281	570.5	-1	GVQLDSAGLER	572.8	2	0.844182	1/sp|Q5JTZ9|SYAM_HUMAN	313	31	12	0.781494	0.571841	56128448	388821	3127.33	1555.04	0.784139	2.17843	0.829647	0.907708	0.699446	0.721626	0.3297	0.759065	54	102	13	0	0.128122	0.609184	1.57201	nan	nan	1/sp|Q5JTZ9|SYAM_HUMAN	0.00274805	1/sp|Q5JTZ9|SYAM_HUMAN	0.844182	0.00823938	1
C:/Users/ccranney/Desktop/wiffFiles/01_qehfx_lab_SA_R1.mzxml	143121	885.5	-1	LIEAVETAVMPQWQR	885.97	2	0.830758	1/sp|Q5JTZ9|SYAM_HUMAN	345	31	15	0.701146	0.59503	15911827	86083.3	5936.07	2366.43	0.825179	2.45757	0.835721	0.882132	0.677129	0.525307	0.4242	0.685999	54	126	16	0	0.638773	0.436402	1.29097	nan	nan	1/sp|Q5JTZ9|SYAM_HUMAN	0.00489628	1/sp|Q5JTZ9|SYAM_HUMAN	0.844182	0.00823938	1
C:/Users/ccranney/Desktop/wiffFiles/01_qehfx_lab_SA_R1.mzxml	40491	570.5	-1	LQAESFC+57.0215QR	569.77	2	0.844175	1/sp|Q8NF50|DOCK8_HUMAN	309	31	11	0.723002	0.352214	59525616	147379	1687.06	1246.88	0.838911	1.66393	0.843061	0.846828	0.809695	0.306864	0.297868	0.513463	52	77	10	0	0	0.259047	0.510599	nan	nan	1/sp|Q8NF50|DOCK8_HUMAN	0.00274725	1/sp|Q8NF50|DOCK8_HUMAN	0.844175	0.0082358	1
C:/Users/ccranney/Desktop/wiffFiles/01_qehfx_lab_SA_R1.mzxml	122299	714.5	-1	APASEEEFQFLR	712.35	2	0.843902	1/sp|P29590|PML_HUMAN	378	31	16	0.75809	0.333233	41339200	132683	5073.82	2171.35	0.832981	2.55053	0.842431	0.869199	0.764541	0.748273	0.460451	0.853444	71	119	16	0	0.637324	0.631469	1.90849	nan	nan	1/sp|P29590|PML_HUMAN	0.00274091	1/sp|P29590|PML_HUMAN	0.843902	0.00823224	1
C:/Users/ccranney/Desktop/wiffFiles/01_qehfx_lab_SA_R1.mzxml	65842	606.5	-1	C+57.0215DISAEIQQR	610.29	2	0.813763	1/sp|P29590|PML_HUMAN	324	31	10	0.738	0.0970115	68808048	134596	2736.64	1373.58	0.732561	1.86965	0.74335	0.903133	0.724579	0.483647	0.410918	0.670599	54	114	15	0	0	0.393574	0.904251	nan	nan	1/sp|P29590|PML_HUMAN	0.00935949	1/sp|P29590|PML_HUMAN	0.843902	0.00823224	1
C:/Users/ccranney/Desktop/wiffFiles/01_qehfx_lab_SA_R1.mzxml	65852	696.5	-1	GHSLSDGLEEVQK	699.85	2	0.843773	1/sp|O75431|MTX2_HUMAN	350	31	19	0.762938	0.353322	75899040	60179.6	2737	1376.27	0.833562	3.09803	0.845358	0.871717	0.63686	0.40783	0.468066	0.566484	47	110	19	0	0	0.344116	1.26347	nan	nan	1/sp|O75431|MTX2_HUMAN	0.00273933	1/sp|O75431|MTX2_HUMAN	0.843773	0.00822867	1
C:/Users/ccranney/Desktop/wiffFiles/01_qehfx_lab_SA_R1.mzxml	39285	579.5	-1	ANAEYMSPSGK	577.76	2	0.837131	1/sp|O75431|MTX2_HUMAN	306	31	15	0.823226	0.911887	27683422	187556	1637.11	1035.37	0.81134	2.41202	0.858872	0.903259	0.743752	0.821747	0.427185	0.862525	76	120	15	0	0	0.68791	1.98207	nan	nan	1/sp|O75431|MTX2_HUMAN	0.00366898	1/sp|O75431|MTX2_HUMAN	0.843773	0.00822867	1
C:/Users/ccranney/Desktop/wiffFiles/01_qehfx_lab_SA_R1.mzxml	37019	633.5	-1	EALKPVDSGEAR	636.33	2	0.843768	1/sp|Q0PNE2|ELP6_HUMAN	307	31	13	0.833189	0.644191	41856148	23612.3	1543.29	991.014	0.747013	1.88581	0.758712	0.934648	0.711818	0.472688	0.463067	0.652241	49	91	17	0	0.462115	0.398839	0.891401	nan	nan	1/sp|Q0PNE2|ELP6_HUMAN	0.00273894	1/sp|Q0PNE2|ELP6_HUMAN	0.843768	0.00822511	1
C:/Users/ccranney/Desktop/wiffFiles/01_qehfx_lab_SA_R1.mzxml	42193	552.5	-1	LADDSEPTVR	551.77	2	0.843641	1/sp|Q8TF05|PP4R1_HUMAN	305	31	14	0.81593	0.290826	32107424	193357	1757.57	1080.99	0.830535	2.32834	0.869651	0.902804	0.695575	0.492294	0.381467	0.687358	63	116	14	0	0.113235	0.415319	1.14622	nan	nan	1/sp|Q8TF05|PP4R1_HUMAN	0.00273381	1/sp|Q8TF05|PP4R1_HUMAN	0.843641	0.00822155	1
C:/Users/ccranney/Desktop/wiffFiles/01_qehfx_lab_SA_R1.mzxml	144766	993.5	-1	VC+57.0215PVLIELTAPDSNDDVK	993	2	0.820624	1/sp|Q8TF05|PP4R1_HUMAN	297	31	11	0.773159	1	8453563	49067.5	6004.24	2424.36	0.799439	2.04556	0.81856	0.881294	0.72609	0.330175	0.333427	0.541336	40	81	12	0	0	0.27095	0.675393	nan	nan	1/sp|Q8TF05|PP4R1_HUMAN	0.00713182	1/sp|Q8TF05|PP4R1_HUMAN	0.843641	0.00822155	1
C:/Users/ccranney/Desktop/wiffFiles/01_qehfx_lab_SA_R1.mzxml	162616	615.5	-1	DFAPVIVEAFK	618.34	2	0.843561	1/sp|Q96P16|RPR1A_HUMAN	263	31	18	0.859968	1	21907476	85897	6744.28	2613.99	0.848527	2.58479	0.855421	0.92672	0.632653	0.694447	0.459325	0.807407	63	114	18	0	0.497779	0.585808	1.795	nan	nan	1/sp|Q96P16|RPR1A_HUMAN	0.00273145	1/sp|Q96P16|RPR1A_HUMAN	0.843561	0.00821799	1
C:/Users/ccranney/Desktop/wiffFiles/01_qehfx_lab_SA_R1.mzxml	63412	462.5	-1	HSRPIVTVWER	460.59	3	0.820068	1/sp|Q96P16|RPR1A_HUMAN	257	31	9	0.751223	1	89497960	74941.1	2636.14	1500.46	0.823919	1.47256	0.842848	0.872028	0.662123	0.117767	0.281486	0.285231	39	84	11	0	0	0.0965773	0.173419	nan	nan	1/sp|Q96P16|RPR1A_HUMAN	0.00732601	1/sp|Q96P16|RPR1A_HUMAN	0.843561	0.00821799	1
C:/Users/ccranney/Desktop/wiffFiles/01_qehfx_lab_SA_R1.mzxml	125065	687.5	-1	HLNEIDLFHC+57.0215IDPNDSK	689.66	3	0.843561	1/sp|Q15185|TEBP_HUMAN	364	31	20	0.738552	1	65804272	8.30884e+06	5188.44	2142.14	0.860139	3.01166	0.860139	0.863178	0.928873	0.684276	0.667043	0.813394	82	191	21	0	0	0.577228	2.06081	nan	nan	1/sp|Q15185|TEBP_HUMAN	0.00273106	1/sp|Q15185|TEBP_HUMAN	0.843561	0.00821444	1
C:/Users/ccranney/Desktop/wiffFiles/01_qehfx_lab_SA_R1.mzxml	61947	696.5	-1	FNEVAAQYSEDK	700.82	2	0.84354	1/sp|Q9Y237|PIN4_HUMAN	296	31	14	0.791874	1	43470984	767136	2575.44	1310.29	0.857907	2.67502	0.866688	0.894577	0.677763	0.55737	0.388262	0.653245	69	123	16	0	0.429098	0.470163	1.49098	nan	nan	1/sp|Q9Y237|PIN4_HUMAN	0.00273028	1/sp|Q9Y237|PIN4_HUMAN	0.84354	0.00821089	1
C:/Users/ccranney/Desktop/wiffFiles/01_qehfx_lab_SA_R1.mzxml	67181	516.5	-1	VITDENWR	516.76	2	0.843403	1/sp|Q9H3N1|TMX1_HUMAN	270	31	16	0.932562	0.519647	56596768	1.50339e+06	2792.06	1416.09	0.850565	2.03316	0.856273	0.9567	0.692951	0.616923	0.371957	0.767173	74	107	14	0	0	0.520314	1.2543	nan	nan	1/sp|Q9H3N1|TMX1_HUMAN	0.00272753	1/sp|Q9H3N1|TMX1_HUMAN	0.843403	0.00820734	1
C:/Users/ccranney/Desktop/wiffFiles/01_qehfx_lab_SA_R1.mzxml	83368	507.5	-1	DVAVVAGGLGR	507.29	2	0.843299	1/sp|Q15904|VAS1_HUMAN	264	31	17	0.891096	1	55091124	587431	3462.2	1681.74	0.877393	2.43848	0.889218	0.93028	0.680976	0.645869	0.352756	0.763106	58	88	14	0	0.466878	0.544661	1.57494	nan	nan	1/sp|Q15904|VAS1_HUMAN	0.00272362	1/sp|Q15904|VAS1_HUMAN	0.843299	0.0082038	1
C:/Users/ccranney/Desktop/wiffFiles/01_qehfx_lab_SA_R1.mzxml	80067	831.5	-1	ENPC+57.0215QEQGDVIQIK	829.4	2	0.843265	1/sp|Q9H3P2|NELFA_HUMAN	321	31	20	0.812491	1	15713828	15587	3325.39	1611.54	0.815098	2.9318	0.846525	0.872102	0.781853	0.601819	0.550574	0.758534	51	104	19	0	0.036658	0.507493	1.76441	nan	nan	1/sp|Q9H3P2|NELFA_HUMAN	0.00272284	1/sp|Q9H3P2|NELFA_HUMAN	0.843265	0.00820026	1
C:/Users/ccranney/Desktop/wiffFiles/01_qehfx_lab_SA_R1.mzxml	29894	408.5	-1	DHYEATAMHR	410.85	3	0.843226	1/sp|O75832|PSD10_HUMAN	132	31	16	0.770549	1	5790172	736956	1248.14	829.416	0.830925	2.54701	0.840287	0.860049	0.759146	0.640304	0.425641	0.779967	31	60	15	0	0	0.539921	1.63086	nan	nan	1/sp|O75832|PSD10_HUMAN	0.00272128	1/sp|O75832|PSD10_HUMAN	0.843226	0.00819672	1
C:/Users/ccranney/Desktop/wiffFiles/01_qehfx_lab_SA_R1.mzxml	73743	786.5	-1	IDELPEGAVKPPANK	789.43	2	0.843175	1/sp|Q9Y3E1|HDGR3_HUMAN	324	31	19	0.848276	1	35226560	36895.2	3063.55	1490.86	0.70817	2.20838	0.718634	0.879518	0.747271	0.512562	0.456431	0.686953	62	130	16	0	0.640269	0.432179	1.13193	nan	nan	1/sp|Q9Y3E1|HDGR3_HUMAN	0.00272011	1/sp|Q9Y3E1|HDGR3_HUMAN	0.843175	0.00819319	1
C:/Users/ccranney/Desktop/wiffFiles/01_qehfx_lab_SA_R1.mzxml	99512	750.5	-1	MEISAELPQTPQR	750.38	2	0.843126	1/sp|Q8IWV7|UBR1_HUMAN	369	31	21	0.883146	0.444444	41330332	76722.1	4130.41	1866.37	0.840409	2.55376	0.847371	0.910662	0.827547	0.617707	0.531798	0.771147	65	144	18	0	0.109185	0.520805	1.57748	nan	nan	1/sp|Q8IWV7|UBR1_HUMAN	0.00271856	1/sp|Q8IWV7|UBR1_HUMAN	0.843126	0.00818966	1
C:/Users/ccranney/Desktop/wiffFiles/01_qehfx_lab_SA_R1.mzxml	96741	732.5	-1	EVMCPPTATNLLK	737.37	2	0.843014	1/DECOY_0_sp|Q9Y450|HBS1L_HUMAN	377	31	8	0.81763	0.149755	64947752	75944.9	4015.78	5e-324	0.566221	1.07111	0.584008	0.907301	0.802562	0.178014	0.259762	0.353649	32	58	9	0	0	0.150068	0.190672	nan	nan	1/DECOY_0_sp|Q9Y450|HBS1L_HUMAN	0.00285919	1/DECOY_0_sp|Q9Y450|HBS1L_HUMAN	0.843014	0.00861698	1
C:/Users/ccranney/Desktop/wiffFiles/01_qehfx_lab_SA_R1.mzxml	112213	678.5	-1	LLFSLCVLLER	681.89	2	0.843003	1/DECOY_0_sp|Q8TEQ6|GEMI5_HUMAN	359	31	12	0.777551	0.892267	33162716	292334	4656.05	5e-324	0.82002	1.98125	0.828607	0.88972	0.645959	0.398323	0.325264	0.602098	61	111	13	0	0	0.335788	0.789179	nan	nan	1/DECOY_0_sp|Q8TEQ6|GEMI5_HUMAN	0.00300172	1/DECOY_0_sp|Q8TEQ6|GEMI5_HUMAN	0.843003	0.00904393	1
C:/Users/ccranney/Desktop/wiffFiles/01_qehfx_lab_SA_R1.mzxml	69798	426.5	-1	IDLGERPVVQR	427.91	3	0.842862	1/sp|Q8TC07|TBC15_HUMAN	237	31	8	0.802245	0.123549	109804816	2.90545e+06	2900.49	1437.88	0.672035	1.29881	0.739212	0.891416	0.792438	0.262093	0.234531	0.478717	38	75	8	0	0	0.220908	0.340408	nan	nan	1/sp|Q8TC07|TBC15_HUMAN	0.00299914	1/sp|Q8TC07|TBC15_HUMAN	0.842862	0.00904003	1
C:/Users/ccranney/Desktop/wiffFiles/01_qehfx_lab_SA_R1.mzxml	133002	552.5	-1	IDVEDILC+57.0215K	552.78	2	0.841823	1/sp|Q8TC07|TBC15_HUMAN	207	31	9	0.750184	1	10091132	133984	5516.91	2231.1	0.448373	1.18526	0.624552	0.735607	0.757084	0.245424	0.1697	0.401619	39	60	7	0	0	0.206603	0.290892	nan	nan	1/sp|Q8TC07|TBC15_HUMAN	0.00311615	1/sp|Q8TC07|TBC15_HUMAN	0.842862	0.00904003	1
C:/Users/ccranney/Desktop/wiffFiles/01_qehfx_lab_SA_R1.mzxml	102361	831.5	-1	INQQEEPGFEVITR	830.42	2	0.830614	1/sp|Q8TC07|TBC15_HUMAN	390	31	17	0.767053	0.539771	85130704	263989	4248.16	1925.98	0.877719	2.91911	0.885498	0.919519	0.763717	0.845245	0.578751	0.913303	68	138	20	0	0.153251	0.702072	2.46736	nan	nan	1/sp|Q8TC07|TBC15_HUMAN	0.00488809	1/sp|Q8TC07|TBC15_HUMAN	0.842862	0.00904003	1
C:/Users/ccranney/Desktop/wiffFiles/01_qehfx_lab_SA_R1.mzxml	39847	525.5	-1	YGQNGDFTR	529.24	2	0.84284	1/sp|O76094|SRP72_HUMAN	279	31	14	0.782859	0.245247	35953996	1.34248e+06	1660.42	1012.3	0.830609	2.31162	0.847231	0.884128	0.778127	0.65409	0.4012	0.797087	62	107	14	0	0.12295	0.551293	1.512	nan	nan	1/sp|O76094|SRP72_HUMAN	0.00299786	1/sp|O76094|SRP72_HUMAN	0.84284	0.00903614	1
C:/Users/ccranney/Desktop/wiffFiles/01_qehfx_lab_SA_R1.mzxml	66830	552.5	-1	LTNAEGVEFK	554.29	2	0.828822	1/sp|O76094|SRP72_HUMAN	309	31	19	0.776073	1	65695448	1.13357e+06	2777.51	1442.34	0.791827	2.8542	0.791827	0.887257	0.798054	0.564816	0.589378	0.729303	75	165	20	0	0.345077	0.468132	1.6121	nan	nan	1/sp|O76094|SRP72_HUMAN	0.00532589	1/sp|O76094|SRP72_HUMAN	0.84284	0.00903614	1
C:/Users/ccranney/Desktop/wiffFiles/01_qehfx_lab_SA_R1.mzxml	139060	759.5	-1	AIELLQEFSDQHPENAAEIK	761.38	3	0.820536	1/sp|O76094|SRP72_HUMAN	366	31	21	0.710256	1	33997692	395709	5767.84	2317.69	0.82053	2.79863	0.82053	0.842767	0.779738	0.420286	0.610199	0.623199	61	164	21	0	0.62776	0.344859	1.17622	nan	nan	1/sp|O76094|SRP72_HUMAN	0.00712251	1/sp|O76094|SRP72_HUMAN	0.84284	0.00903614	1
C:/Users/ccranney/Desktop/wiffFiles/01_qehfx_lab_SA_R1.mzxml	178970	831.5	-1	NVDAILEEYANC+57.0215KK	833.92	2	0.842836	1/sp|Q15014|MO4L2_HUMAN	346	16	9	0.752595	1	51867012	3660.8	7422.16	1957.12	0.842851	1.654	0.842851	0.848548	0.983038	0.331074	0.461182	0.555444	41	45	7	0	0	0.279042	0.547599	nan	nan	1/sp|Q15014|MO4L2_HUMAN	0.00299743	1/sp|Q15014|MO4L2_HUMAN	0.842836	0.00903226	1
C:/Users/ccranney/Desktop/wiffFiles/01_qehfx_lab_SA_R1.mzxml	162718	894.5	-1	SGDLYTQAAEAAMEAMK	893.9	2	0.842773	1/sp|O00418|EF2K_HUMAN	387	31	16	0.785479	0.254206	37283448	68250.1	6748.4	2532.33	0.833543	2.41622	0.844764	0.87109	0.695282	0.81016	0.369214	0.872852	72	102	14	0	0	0.682782	1.95753	nan	nan	1/sp|O00418|EF2K_HUMAN	0.00299658	1/sp|O00418|EF2K_HUMAN	0.842773	0.00902837	1
C:/Users/ccranney/Desktop/wiffFiles/01_qehfx_lab_SA_R1.mzxml	32190	624.5	-1	LC+57.0215QPSSQEPAK	622.8	2	0.842688	1/sp|O60287|NPA1P_HUMAN	211	31	10	0.786045	1	23419048	15872	1343.22	897.552	0.827242	1.68793	0.844014	0.885426	0.661661	0.385789	0.259268	0.586113	39	53	10	0	0.089399	0.3251	0.651185	nan	nan	1/sp|O60287|NPA1P_HUMAN	0.00299572	1/sp|O60287|NPA1P_HUMAN	0.842688	0.0090245	1
C:/Users/ccranney/Desktop/wiffFiles/01_qehfx_lab_SA_R1.mzxml	171076	714.5	-1	DLGELLQAWGAGAK	714.88	2	0.842687	1/sp|O60826|CCD22_HUMAN	268	31	18	0.880671	1	14651090	110400	7094.93	2736.22	0.884742	2.90426	0.896613	0.943695	0.640561	0.785328	0.46272	0.81008	66	109	19	0	0	0.661786	2.2808	nan	nan	1/sp|O60826|CCD22_HUMAN	0.00299529	1/sp|O60826|CCD22_HUMAN	0.842687	0.00902062	1
C:/Users/ccranney/Desktop/wiffFiles/01_qehfx_lab_SA_R1.mzxml	144476	939.5	-1	ELIEPVLTC+57.0215FNDADSR	939.95	2	0.842388	1/sp|Q08AM6|VAC14_HUMAN	354	31	13	0.77904	1	11265701	39677.7	5992.25	2404.22	0.827419	2.12567	0.865895	0.899669	0.615719	0.62696	0.324509	0.777711	53	101	13	0	0	0.528143	1.33271	nan	nan	1/sp|Q08AM6|VAC14_HUMAN	0.00299018	1/sp|Q08AM6|VAC14_HUMAN	0.842388	0.00901675	1
C:/Users/ccranney/Desktop/wiffFiles/01_qehfx_lab_SA_R1.mzxml	51630	498.5	-1	YQIDDKPNNQIR	501.92	3	0.842335	1/sp|Q9NP92|RT30_HUMAN	276	31	15	0.79104	0.0935116	102247592	94463.6	2148.37	1167.28	0.835689	2.24842	0.840511	0.884442	0.643491	0.434298	0.351616	0.594949	63	95	14	0	0	0.365824	0.976482	nan	nan	1/sp|Q9NP92|RT30_HUMAN	0.00298677	1/sp|Q9NP92|RT30_HUMAN	0.842335	0.00901288	1
C:/Users/ccranney/Desktop/wiffFiles/01_qehfx_lab_SA_R1.mzxml	104999	930.5	-1	RPPEPTTPWQEDPEPEDENLYEK	932.76	3	0.842311	1/sp|Q9NX14|NDUBB_HUMAN	388	31	26	0.820475	0.478113	57113680	324930	4357.26	1877.16	0.856153	3.40672	0.856153	0.862617	0.958466	0.46479	0	0	67	210	25	0	0	0.391497	1.58341	nan	nan	1/sp|Q9NX14|NDUBB_HUMAN	0.00298635	1/sp|Q9NX14|NDUBB_HUMAN	0.842311	0.00900901	1
C:/Users/ccranney/Desktop/wiffFiles/01_qehfx_lab_SA_R1.mzxml	70620	795.5	-1	EIQTTTGNQQVLVR	793.93	2	0.842273	1/sp|Q8TC12|RDH11_HUMAN	349	31	18	0.819718	0.382213	55083700	63891.4	2934.31	1477.27	0.79937	2.8463	0.79937	0.933745	0.760576	0.763609	0.57455	0.853385	68	151	20	0	0	0.643167	2.17346	nan	nan	1/sp|Q8TC12|RDH11_HUMAN	0.0029855	1/sp|Q8TC12|RDH11_HUMAN	0.842273	0.00900515	1
C:/Users/ccranney/Desktop/wiffFiles/01_qehfx_lab_SA_R1.mzxml	158436	696.5	-1	LEVIIPERYPFEPPQIR	699.39	3	0.842167	1/sp|Q9NPD8|UBE2T_HUMAN	274	31	14	0.817981	1	13423541	72667.7	6571	2503.18	0.811982	2.32498	0.847684	0.903101	0.711657	0.68054	0.381753	0.796775	69	108	14	0	0.0531835	0.573129	1.58224	nan	nan	1/sp|Q9NPD8|UBE2T_HUMAN	0.00298295	1/sp|Q9NPD8|UBE2T_HUMAN	0.842167	0.00900129	1
C:/Users/ccranney/Desktop/wiffFiles/01_qehfx_lab_SA_R1.mzxml	174654	966.5	-1	C+57.0215LAQEVNIPDWIVDLR	971	2	0.842129	1/sp|Q9Y4W2|LAS1L_HUMAN	297	31	11	0.831746	0.537917	7.95116e+06	89296.8	7243.16	2823.87	0.849953	1.89555	0.866707	0.906858	0.578892	0.291926	0.257486	0.471857	29	60	11	0	0	0.245839	0.55336	nan	nan	1/sp|Q9Y4W2|LAS1L_HUMAN	0.00298211	1/sp|Q9Y4W2|LAS1L_HUMAN	0.842129	0.00899743	1
C:/Users/ccranney/Desktop/wiffFiles/01_qehfx_lab_SA_R1.mzxml	30336	552.5	-1	VVDQQQVER	550.79	2	0.841892	1/sp|P46100|ATRX_HUMAN	247	31	14	0.740543	0.390443	12560948	28895.7	1266.37	870.03	0.855823	2.58411	0.855823	0.875297	0.802651	0.562076	0.457772	0.732636	45	66	16	0	0.357603	0.473207	1.45246	nan	nan	1/sp|P46100|ATRX_HUMAN	0.00297703	1/sp|P46100|ATRX_HUMAN	0.841892	0.00899358	1
C:/Users/ccranney/Desktop/wiffFiles/01_qehfx_lab_SA_R1.mzxml	31686	561.5	-1	DGPSSAPATPTK	564.78	2	0.841861	1/sp|Q96JH7|VCIP1_HUMAN	259	31	17	0.800165	1	10533762	86119.2	1322.31	906.978	0.853116	2.98483	0.859138	0.906898	0.687471	0.535149	0.506842	0.708405	56	107	19	0	0.112255	0.450521	1.59733	nan	nan	1/sp|Q96JH7|VCIP1_HUMAN	0.00297535	1/sp|Q96JH7|VCIP1_HUMAN	0.841861	0.00898973	1
C:/Users/ccranney/Desktop/wiffFiles/01_qehfx_lab_SA_R1.mzxml	127321	543.5	-1	YCALVPSMK	542.76	2	0.84186	1/DECOY_0_sp|Q14008|CKAP5_HUMAN	309	31	13	0.836836	0.5729	33646604	48871.2	5281.96	5e-324	0.836383	1.92148	0.847364	0.880982	0.618477	0.29646	0.119889	0.202919	50	72	11	0	0	0.249578	0.569642	nan	nan	1/DECOY_0_sp|Q14008|CKAP5_HUMAN	0.00311659	1/DECOY_0_sp|Q14008|CKAP5_HUMAN	0.84186	0.00941378	1
C:/Users/ccranney/Desktop/wiffFiles/01_qehfx_lab_SA_R1.mzxml	169405	1011.5	-1	DEDPYC+57.0215VAC+57.0215FGELFAPK	1009.44	2	0.841814	1/sp|Q13643|FHL3_HUMAN	393	31	16	0.718122	1	20093220	36432.4	7025.55	2706	0.843256	2.75698	0.849971	0.858048	0.817	0.719727	0.501634	0.833258	48	79	17	0	0	0.605876	1.98427	nan	nan	1/sp|Q13643|FHL3_HUMAN	0.00311571	1/sp|Q13643|FHL3_HUMAN	0.841814	0.00940975	1
C:/Users/ccranney/Desktop/wiffFiles/01_qehfx_lab_SA_R1.mzxml	136774	633.5	-1	NILVNSNLVC+57.0215K	637.35	2	0.841799	8/sp|P29317|EPHA2_HUMAN/sp|P29323|EPHB2_HUMAN/sp|P54753|EPHB3_HUMAN/sp|P54760|EPHB4_HUMAN/sp|P54762|EPHB1_HUMAN/sp|P54764|EPHA4_HUMAN/sp|Q15375|EPHA7_HUMAN/sp|Q9UF33|EPHA6_HUMAN	302	31	8	0.736711	0.309858	33198872	81272.9	5673.17	1874.79	0.823768	1.11018	0.837159	0.839228	0.710211	0.105188	0.109943	0.301774	31	44	4	0	0.241423	0.0885473	0.116778	nan	nan	8/sp|P29317|EPHA2_HUMAN/sp|P29323|EPHB2_HUMAN/sp|P54753|EPHB3_HUMAN/sp|P54760|EPHB4_HUMAN/sp|P54762|EPHB1_HUMAN/sp|P54764|EPHA4_HUMAN/sp|Q15375|EPHA7_HUMAN/sp|Q9UF33|EPHA6_HUMAN	0.00311438	8/sp|P29323|EPHB2_HUMAN/sp|Q15375|EPHA7_HUMAN/sp|P54762|EPHB1_HUMAN/sp|P54764|EPHA4_HUMAN/sp|P29317|EPHA2_HUMAN/sp|P54753|EPHB3_HUMAN/sp|Q9UF33|EPHA6_HUMAN/sp|P54760|EPHB4_HUMAN	0.841799	0.00940573	1
C:/Users/ccranney/Desktop/wiffFiles/01_qehfx_lab_SA_R1.mzxml	145463	876.5	-1	VDPSQPIDLTQLVNGR	876.47	2	0.84157	1/sp|Q9P015|RM15_HUMAN	306	31	21	0.898262	1	14573111	112770	6033.12	2410.63	0.923899	3.46776	0.923899	0.947767	0.927736	0.982312	0.672826	0.988665	100	195	21	0	0.762025	0.826684	3.40642	nan	nan	1/sp|Q9P015|RM15_HUMAN	0.00310954	1/sp|Q9P015|RM15_HUMAN	0.84157	0.00940171	1
C:/Users/ccranney/Desktop/wiffFiles/01_qehfx_lab_SA_R1.mzxml	115951	453.5	-1	LPTVFEAK	452.76	2	0.841356	1/DECOY_0_sp|Q96CU9|FXRD1_HUMAN	243	31	12	0.834432	1	25691028	842835	4810.98	5e-324	0.821567	1.70002	0.846983	0.91111	0.784005	0.40935	0.301363	0.586817	59	109	11	0	0	0.344409	0.695904	nan	nan	1/DECOY_0_sp|Q96CU9|FXRD1_HUMAN	0.00324721	1/DECOY_0_sp|Q96CU9|FXRD1_HUMAN	0.841356	0.00982486	1
C:/Users/ccranney/Desktop/wiffFiles/01_qehfx_lab_SA_R1.mzxml	41924	687.5	-1	IQAVIDSGVC+57.0215RR	687.37	2	0.841353	2/sp|O15131|IMA6_HUMAN/sp|O60684|IMA7_HUMAN	294	31	10	0.761376	1	23541196	60403.1	1746.4	1321.52	0.800029	1.19456	0.831334	0.836433	0.692581	0.224462	0.186637	0.37327	40	62	7	0	0.435943	0.188852	0.268132	nan	nan	2/sp|O15131|IMA6_HUMAN/sp|O60684|IMA7_HUMAN	0.00324675	2/sp|O60684|IMA7_HUMAN/sp|O15131|IMA6_HUMAN	0.841353	0.00982067	1
C:/Users/ccranney/Desktop/wiffFiles/01_qehfx_lab_SA_R1.mzxml	87355	606.5	-1	IQAVIDSGVC+57.0215R	609.32	2	0.819752	2/sp|O15131|IMA6_HUMAN/sp|O60684|IMA7_HUMAN	338	31	13	0.78043	0.982959	66251028	96388.8	3627.29	1523.26	0.807103	1.53515	0.819092	0.855245	0.788107	0.264256	0.293565	0.477891	44	84	10	0	0.443307	0.216624	0.405673	nan	nan	2/sp|O15131|IMA6_HUMAN/sp|O60684|IMA7_HUMAN	0.00730787	2/sp|O60684|IMA7_HUMAN/sp|O15131|IMA6_HUMAN	0.841353	0.00982067	1
C:/Users/ccranney/Desktop/wiffFiles/01_qehfx_lab_SA_R1.mzxml	128556	795.5	-1	DPIYFTGLASEPGAR	797.4	2	0.841064	1/sp|Q99523|SORT_HUMAN	353	31	17	0.840754	1	20601452	51540.9	5333.03	2243.45	0.855064	2.92402	0.861308	0.943771	0.641004	0.793358	0.523879	0.839551	66	141	21	0	0.7505	0.667265	2.31979	nan	nan	1/sp|Q99523|SORT_HUMAN	0.00323898	1/sp|Q99523|SORT_HUMAN	0.841064	0.00981647	1
C:/Users/ccranney/Desktop/wiffFiles/01_qehfx_lab_SA_R1.mzxml	96870	615.5	-1	VDGIAWSPETR	615.81	2	0.841048	1/sp|Q8NFH4|NUP37_HUMAN	329	31	13	0.797708	0.454868	124866520	2442190	4021.19	1834.96	0.759988	2.23763	0.799874	0.905189	0.723561	0.426428	0.442598	0.606775	50	117	16	0	0	0.358646	0.954187	nan	nan	1/sp|Q8NFH4|NUP37_HUMAN	0.00323761	1/sp|Q8NFH4|NUP37_HUMAN	0.841048	0.00981229	1
C:/Users/ccranney/Desktop/wiffFiles/01_qehfx_lab_SA_R1.mzxml	104382	489.5	-1	LDSLPPVIK	491.3	2	0.831326	1/sp|Q8NFH4|NUP37_HUMAN	257	31	17	0.80257	1	46718180	362560	4331.88	1981.87	0.822639	2.1666	0.830363	0.883304	0.691092	0.678888	0.41434	0.810404	79	135	15	0	0	0.564377	1.47088	nan	nan	1/sp|Q8NFH4|NUP37_HUMAN	0.00479088	1/sp|Q8NFH4|NUP37_HUMAN	0.841048	0.00981229	1
C:/Users/ccranney/Desktop/wiffFiles/01_qehfx_lab_SA_R1.mzxml	42439	849.5	-1	EGQEIASVSDDHTC+57.0215R	852.37	2	0.817281	1/sp|Q8NFH4|NUP37_HUMAN	281	28	8	0.722435	0.944691	23162796	6752.3	1767.63	1049.35	0.803517	1.666	0.830068	0.853368	0.654448	0.263325	0.257995	0.46673	33	62	9	0	0.450389	0.21521	0.438699	nan	nan	1/sp|Q8NFH4|NUP37_HUMAN	0.00821284	1/sp|Q8NFH4|NUP37_HUMAN	0.841048	0.00981229	1
C:/Users/ccranney/Desktop/wiffFiles/01_qehfx_lab_SA_R1.mzxml	137081	840.5	-1	GINTLVTYDMVPEPK	838.93	2	0.840941	1/sp|P20674|COX5A_HUMAN	392	31	19	0.793089	0.787546	71819536	17142.6	5685.78	2331.41	0.83775	2.49694	0.850111	0.876503	0.7867	0.676034	0.486685	0.790062	70	128	17	0	0.351461	0.568505	1.68802	nan	nan	1/sp|P20674|COX5A_HUMAN	0.00323397	1/sp|P20674|COX5A_HUMAN	0.840941	0.0098081	1
C:/Users/ccranney/Desktop/wiffFiles/01_qehfx_lab_SA_R1.mzxml	35662	561.5	-1	HEPGLGGPAER	560.28	2	0.840749	1/sp|Q15554|TERF2_HUMAN	298	31	9	0.816035	0.534886	25663956	70633.9	1487.06	964.56	0.85584	1.81915	0.862344	0.927939	0.664306	0.33915	0.312831	0.520946	49	97	12	0	0.424796	0.285141	0.616965	nan	nan	1/sp|Q15554|TERF2_HUMAN	0.00322762	1/sp|Q15554|TERF2_HUMAN	0.840749	0.00980392	1
C:/Users/ccranney/Desktop/wiffFiles/01_qehfx_lab_SA_R1.mzxml	150142	813.5	-1	DLVLPTQALPASPALK	817.48	2	0.821203	1/sp|Q15554|TERF2_HUMAN	339	31	13	0.785891	0.0528044	39047000	134142	6227.12	2484.3	0.825009	2.04872	0.831405	0.911819	0.58387	0.431371	0.342364	0.625608	47	95	14	0	0.24905	0.354244	0.883757	nan	nan	1/sp|Q15554|TERF2_HUMAN	0.00704309	1/sp|Q15554|TERF2_HUMAN	0.840749	0.00980392	1
C:/Users/ccranney/Desktop/wiffFiles/01_qehfx_lab_SA_R1.mzxml	107103	696.5	-1	TSFPEDTVITYK	700.85	2	0.840737	1/sp|P08174|DAF_HUMAN	310	31	14	0.762315	1	35142144	36365	4444.46	1958.21	0.826983	2.42954	0.826983	0.861017	0.874298	0.754921	0.402868	0.862022	84	122	13	0	0.364217	0.634691	1.83411	nan	nan	1/sp|P08174|DAF_HUMAN	0.00322671	1/sp|P08174|DAF_HUMAN	0.840737	0.00979974	1
C:/Users/ccranney/Desktop/wiffFiles/01_qehfx_lab_SA_R1.mzxml	123386	912.5	-1	HDSIPAADTFEDLSDVEGGGSEPTQR	910.74	3	0.840736	1/sp|O95671|ASML_HUMAN	377	31	21	0.768578	1	19697326	18862.5	5118.81	2120.45	0.859375	3.29478	0.859375	0.87216	0.857864	0.590113	0.639878	0.74827	72	175	21	0	0	0.49613	1.9443	nan	nan	1/sp|O95671|ASML_HUMAN	0.00322626	1/sp|O95671|ASML_HUMAN	0.840736	0.00979557	1
